## Supplementary material for "Understanding Substance Dependence: What Differentiates Addictive from Non-Addictive Drugs?": Folder for supplementary files: S4.csv (part 366 of 402)

target_symbol	n_non	n_add	N_add	N_non	EF	p_value	odds_ratio	FDR	pathway_id	pathway_name	pTPM	region_name
RIPK2	13	1	457	1774	0.430616205725376	0.3249944168517178	0.29706477732793524	1.0	REACT:R-HSA-450302	activated TAK1 mediates p38 MAPK activation	8.9	anterior funiculus (white matter)
RIPK2	13	1	457	1774	0.430616205725376	0.3249944168517178	0.29706477732793524	1.0	REACT:R-HSA-450302	activated TAK1 mediates p38 MAPK activation	7.4	anterior insular cortex, dorsal
RIPK2	13	1	457	1774	0.430616205725376	0.3249944168517178	0.29706477732793524	1.0	REACT:R-HSA-450302	activated TAK1 mediates p38 MAPK activation	5.8	anterior insular cortex, ventral
RIPK2	13	1	457	1774	0.430616205725376	0.3249944168517178	0.29706477732793524	1.0	REACT:R-HSA-450302	activated TAK1 mediates p38 MAPK activation	3.2	anterior thalamic nucleus, ventral
RIPK2	13	1	457	1774	0.430616205725376	0.3249944168517178	0.29706477732793524	1.0	REACT:R-HSA-450302	activated TAK1 mediates p38 MAPK activation	3.9	arcuate nucleus
RIPK2	13	1	457	1774	0.430616205725376	0.3249944168517178	0.29706477732793524	1.0	REACT:R-HSA-450302	activated TAK1 mediates p38 MAPK activation	3.8	area parastriata, inferior
RIPK2	13	1	457	1774	0.430616205725376	0.3249944168517178	0.29706477732793524	1.0	REACT:R-HSA-450302	activated TAK1 mediates p38 MAPK activation	5.0	area parastriata, parietal
RIPK2	13	1	457	1774	0.430616205725376	0.3249944168517178	0.29706477732793524	1.0	REACT:R-HSA-450302	activated TAK1 mediates p38 MAPK activation	3.7	area parastriata, superior
RIPK2	13	1	457	1774	0.430616205725376	0.3249944168517178	0.29706477732793524	1.0	REACT:R-HSA-450302	activated TAK1 mediates p38 MAPK activation	5.1	area parastriata, temporal
RIPK2	13	1	457	1774	0.430616205725376	0.3249944168517178	0.29706477732793524	1.0	REACT:R-HSA-450302	activated TAK1 mediates p38 MAPK activation	6.4	area postrema
RIPK2	13	1	457	1774	0.430616205725376	0.3249944168517178	0.29706477732793524	1.0	REACT:R-HSA-450302	activated TAK1 mediates p38 MAPK activation	5.8	area striata
RIPK2	13	1	457	1774	0.430616205725376	0.3249944168517178	0.29706477732793524	1.0	REACT:R-HSA-450302	activated TAK1 mediates p38 MAPK activation	3.4	area striata (white matter)
RIPK2	13	1	457	1774	0.430616205725376	0.3249944168517178	0.29706477732793524	1.0	REACT:R-HSA-450302	activated TAK1 mediates p38 MAPK activation	3.4	basal amygdala
RIPK2	13	1	457	1774	0.430616205725376	0.3249944168517178	0.29706477732793524	1.0	REACT:R-HSA-450302	activated TAK1 mediates p38 MAPK activation	3.4	caudate nucleus
RIPK2	13	1	457	1774	0.430616205725376	0.3249944168517178	0.29706477732793524	1.0	REACT:R-HSA-450302	activated TAK1 mediates p38 MAPK activation	3.7	central amygdala
RIPK2	13	1	457	1774	0.430616205725376	0.3249944168517178	0.29706477732793524	1.0	REACT:R-HSA-450302	activated TAK1 mediates p38 MAPK activation	3.9	centromedial thalamic nucleus
RIPK2	13	1	457	1774	0.430616205725376	0.3249944168517178	0.29706477732793524	1.0	REACT:R-HSA-450302	activated TAK1 mediates p38 MAPK activation	2.7	cerebellar cortex
RIPK2	13	1	457	1774	0.430616205725376	0.3249944168517178	0.29706477732793524	1.0	REACT:R-HSA-450302	activated TAK1 mediates p38 MAPK activation	5.3	cerebellar nuclei
RIPK2	13	1	457	1774	0.430616205725376	0.3249944168517178	0.29706477732793524	1.0	REACT:R-HSA-450302	activated TAK1 mediates p38 MAPK activation	7.7	cerebellar white matter
RIPK2	13	1	457	1774	0.430616205725376	0.3249944168517178	0.29706477732793524	1.0	REACT:R-HSA-450302	activated TAK1 mediates p38 MAPK activation	7.3	cervical spinal cord, central gray
RIPK2	13	1	457	1774	0.430616205725376	0.3249944168517178	0.29706477732793524	1.0	REACT:R-HSA-450302	activated TAK1 mediates p38 MAPK activation	6.2	cervical spinal cord, dorsal horn
RIPK2	13	1	457	1774	0.430616205725376	0.3249944168517178	0.29706477732793524	1.0	REACT:R-HSA-450302	activated TAK1 mediates p38 MAPK activation	4.0	cervical spinal cord, ventral horn
RIPK2	13	1	457	1774	0.430616205725376	0.3249944168517178	0.29706477732793524	1.0	REACT:R-HSA-450302	activated TAK1 mediates p38 MAPK activation	2.2	choroid plexus
RIPK2	13	1	457	1774	0.430616205725376	0.3249944168517178	0.29706477732793524	1.0	REACT:R-HSA-450302	activated TAK1 mediates p38 MAPK activation	3.7	claustrum
RIPK2	13	1	457	1774	0.430616205725376	0.3249944168517178	0.29706477732793524	1.0	REACT:R-HSA-450302	activated TAK1 mediates p38 MAPK activation	12.8	corpus callosum, genu (white matter)
RIPK2	13	1	457	1774	0.430616205725376	0.3249944168517178	0.29706477732793524	1.0	REACT:R-HSA-450302	activated TAK1 mediates p38 MAPK activation	12.0	corpus callosum, splenium (white matter)
RIPK2	13	1	457	1774	0.430616205725376	0.3249944168517178	0.29706477732793524	1.0	REACT:R-HSA-450302	activated TAK1 mediates p38 MAPK activation	4.5	corticomedial amygdala
RIPK2	13	1	457	1774	0.430616205725376	0.3249944168517178	0.29706477732793524	1.0	REACT:R-HSA-450302	activated TAK1 mediates p38 MAPK activation	3.1	cuneiform nucleus
RIPK2	13	1	457	1774	0.430616205725376	0.3249944168517178	0.29706477732793524	1.0	REACT:R-HSA-450302	activated TAK1 mediates p38 MAPK activation	4.7	dentate gyrus
RIPK2	13	1	457	1774	0.430616205725376	0.3249944168517178	0.29706477732793524	1.0	REACT:R-HSA-450302	activated TAK1 mediates p38 MAPK activation	4.2	dorsal cochlear nucleus
RIPK2	13	1	457	1774	0.430616205725376	0.3249944168517178	0.29706477732793524	1.0	REACT:R-HSA-450302	activated TAK1 mediates p38 MAPK activation	7.7	dorsal funiculus (white matter)
RIPK2	13	1	457	1774	0.430616205725376	0.3249944168517178	0.29706477732793524	1.0	REACT:R-HSA-450302	activated TAK1 mediates p38 MAPK activation	5.5	dorsal medullary reticular nucleus
RIPK2	13	1	457	1774	0.430616205725376	0.3249944168517178	0.29706477732793524	1.0	REACT:R-HSA-450302	activated TAK1 mediates p38 MAPK activation	3.7	dorsal motor vagal complex
RIPK2	13	1	457	1774	0.430616205725376	0.3249944168517178	0.29706477732793524	1.0	REACT:R-HSA-450302	activated TAK1 mediates p38 MAPK activation	5.5	dorsal raphe nucleus
RIPK2	13	1	457	1774	0.430616205725376	0.3249944168517178	0.29706477732793524	1.0	REACT:R-HSA-450302	activated TAK1 mediates p38 MAPK activation	5.0	dorsal tegmental nucleus
RIPK2	13	1	457	1774	0.430616205725376	0.3249944168517178	0.29706477732793524	1.0	REACT:R-HSA-450302	activated TAK1 mediates p38 MAPK activation	4.7	dorsolateral tegmental area
RIPK2	13	1	457	1774	0.430616205725376	0.3249944168517178	0.29706477732793524	1.0	REACT:R-HSA-450302	activated TAK1 mediates p38 MAPK activation	3.6	dorsomedial nucleus
RIPK2	13	1	457	1774	0.430616205725376	0.3249944168517178	0.29706477732793524	1.0	REACT:R-HSA-450302	activated TAK1 mediates p38 MAPK activation	4.8	entorhinal gyrus
RIPK2	13	1	457	1774	0.430616205725376	0.3249944168517178	0.29706477732793524	1.0	REACT:R-HSA-450302	activated TAK1 mediates p38 MAPK activation	3.0	flocculonodular lobe
RIPK2	13	1	457	1774	0.430616205725376	0.3249944168517178	0.29706477732793524	1.0	REACT:R-HSA-450302	activated TAK1 mediates p38 MAPK activation	3.4	frontal eye field
RIPK2	13	1	457	1774	0.430616205725376	0.3249944168517178	0.29706477732793524	1.0	REACT:R-HSA-450302	activated TAK1 mediates p38 MAPK activation	4.9	frontal operculum
RIPK2	13	1	457	1774	0.430616205725376	0.3249944168517178	0.29706477732793524	1.0	REACT:R-HSA-450302	activated TAK1 mediates p38 MAPK activation	4.0	fusiform gyrus
RIPK2	13	1	457	1774	0.430616205725376	0.3249944168517178	0.29706477732793524	1.0	REACT:R-HSA-450302	activated TAK1 mediates p38 MAPK activation	4.9	gigantocellular reticular nuclei, medullary
RIPK2	13	1	457	1774	0.430616205725376	0.3249944168517178	0.29706477732793524	1.0	REACT:R-HSA-450302	activated TAK1 mediates p38 MAPK activation	3.5	gigantocellular reticular nuclei, pars
RIPK2	13	1	457	1774	0.430616205725376	0.3249944168517178	0.29706477732793524	1.0	REACT:R-HSA-450302	activated TAK1 mediates p38 MAPK activation	3.6	globus pallidus, externus
RIPK2	13	1	457	1774	0.430616205725376	0.3249944168517178	0.29706477732793524	1.0	REACT:R-HSA-450302	activated TAK1 mediates p38 MAPK activation	3.9	globus pallidus, internus
RIPK2	13	1	457	1774	0.430616205725376	0.3249944168517178	0.29706477732793524	1.0	REACT:R-HSA-450302	activated TAK1 mediates p38 MAPK activation	3.5	habenula
RIPK2	13	1	457	1774	0.430616205725376	0.3249944168517178	0.29706477732793524	1.0	REACT:R-HSA-450302	activated TAK1 mediates p38 MAPK activation	5.0	hippocampus
RIPK2	13	1	457	1774	0.430616205725376	0.3249944168517178	0.29706477732793524	1.0	REACT:R-HSA-450302	activated TAK1 mediates p38 MAPK activation	6.3	hippocampus, CA1
RIPK2	13	1	457	1774	0.430616205725376	0.3249944168517178	0.29706477732793524	1.0	REACT:R-HSA-450302	activated TAK1 mediates p38 MAPK activation	5.4	hippocampus, CA2
RIPK2	13	1	457	1774	0.430616205725376	0.3249944168517178	0.29706477732793524	1.0	REACT:R-HSA-450302	activated TAK1 mediates p38 MAPK activation	4.5	hippocampus, CA3
RIPK2	13	1	457	1774	0.430616205725376	0.3249944168517178	0.29706477732793524	1.0	REACT:R-HSA-450302	activated TAK1 mediates p38 MAPK activation	3.7	inferior colliculus
RIPK2	13	1	457	1774	0.430616205725376	0.3249944168517178	0.29706477732793524	1.0	REACT:R-HSA-450302	activated TAK1 mediates p38 MAPK activation	3.6	inferior frontal gyrus, opercular
RIPK2	13	1	457	1774	0.430616205725376	0.3249944168517178	0.29706477732793524	1.0	REACT:R-HSA-450302	activated TAK1 mediates p38 MAPK activation	3.7	inferior olive
RIPK2	13	1	457	1774	0.430616205725376	0.3249944168517178	0.29706477732793524	1.0	REACT:R-HSA-450302	activated TAK1 mediates p38 MAPK activation	3.0	inferior parietal lobule
RIPK2	13	1	457	1774	0.430616205725376	0.3249944168517178	0.29706477732793524	1.0	REACT:R-HSA-450302	activated TAK1 mediates p38 MAPK activation	4.7	inferior temporal gyrus
RIPK2	13	1	457	1774	0.430616205725376	0.3249944168517178	0.29706477732793524	1.0	REACT:R-HSA-450302	activated TAK1 mediates p38 MAPK activation	3.7	intraparietal deep sulcus
RIPK2	13	1	457	1774	0.430616205725376	0.3249944168517178	0.29706477732793524	1.0	REACT:R-HSA-450302	activated TAK1 mediates p38 MAPK activation	7.7	Kolliker-Fuse nucleus
RIPK2	13	1	457	1774	0.430616205725376	0.3249944168517178	0.29706477732793524	1.0	REACT:R-HSA-450302	activated TAK1 mediates p38 MAPK activation	3.5	lateral amygdala
RIPK2	13	1	457	1774	0.430616205725376	0.3249944168517178	0.29706477732793524	1.0	REACT:R-HSA-450302	activated TAK1 mediates p38 MAPK activation	8.8	lateral funiculus (white matter)
RIPK2	13	1	457	1774	0.430616205725376	0.3249944168517178	0.29706477732793524	1.0	REACT:R-HSA-450302	activated TAK1 mediates p38 MAPK activation	2.3	lateral geniculate body
RIPK2	13	1	457	1774	0.430616205725376	0.3249944168517178	0.29706477732793524	1.0	REACT:R-HSA-450302	activated TAK1 mediates p38 MAPK activation	4.6	lateral hypothalamic area
RIPK2	13	1	457	1774	0.430616205725376	0.3249944168517178	0.29706477732793524	1.0	REACT:R-HSA-450302	activated TAK1 mediates p38 MAPK activation	3.0	lateral lemniscal nuclei
RIPK2	13	1	457	1774	0.430616205725376	0.3249944168517178	0.29706477732793524	1.0	REACT:R-HSA-450302	activated TAK1 mediates p38 MAPK activation	5.1	lateral medullary reticular nucleus
RIPK2	13	1	457	1774	0.430616205725376	0.3249944168517178	0.29706477732793524	1.0	REACT:R-HSA-450302	activated TAK1 mediates p38 MAPK activation	6.8	lateral parabrachial nucleus
RIPK2	13	1	457	1774	0.430616205725376	0.3249944168517178	0.29706477732793524	1.0	REACT:R-HSA-450302	activated TAK1 mediates p38 MAPK activation	3.4	lateral thalamic nuclei
RIPK2	13	1	457	1774	0.430616205725376	0.3249944168517178	0.29706477732793524	1.0	REACT:R-HSA-450302	activated TAK1 mediates p38 MAPK activation	5.9	lateral vestibular nucleus
RIPK2	13	1	457	1774	0.430616205725376	0.3249944168517178	0.29706477732793524	1.0	REACT:R-HSA-450302	activated TAK1 mediates p38 MAPK activation	5.2	lingual gyrus
RIPK2	13	1	457	1774	0.430616205725376	0.3249944168517178	0.29706477732793524	1.0	REACT:R-HSA-450302	activated TAK1 mediates p38 MAPK activation	3.9	locus coeruleus
RIPK2	13	1	457	1774	0.430616205725376	0.3249944168517178	0.29706477732793524	1.0	REACT:R-HSA-450302	activated TAK1 mediates p38 MAPK activation	3.7	mammillary body
RIPK2	13	1	457	1774	0.430616205725376	0.3249944168517178	0.29706477732793524	1.0	REACT:R-HSA-450302	activated TAK1 mediates p38 MAPK activation	2.6	medial dorsal thalamic nucleus
RIPK2	13	1	457	1774	0.430616205725376	0.3249944168517178	0.29706477732793524	1.0	REACT:R-HSA-450302	activated TAK1 mediates p38 MAPK activation	3.2	medial geniculate body
RIPK2	13	1	457	1774	0.430616205725376	0.3249944168517178	0.29706477732793524	1.0	REACT:R-HSA-450302	activated TAK1 mediates p38 MAPK activation	9.9	medial olivary nucleus
RIPK2	13	1	457	1774	0.430616205725376	0.3249944168517178	0.29706477732793524	1.0	REACT:R-HSA-450302	activated TAK1 mediates p38 MAPK activation	4.9	medial parabrachial nucleus
RIPK2	13	1	457	1774	0.430616205725376	0.3249944168517178	0.29706477732793524	1.0	REACT:R-HSA-450302	activated TAK1 mediates p38 MAPK activation	4.0	medial periolivary nuclei
RIPK2	13	1	457	1774	0.430616205725376	0.3249944168517178	0.29706477732793524	1.0	REACT:R-HSA-450302	activated TAK1 mediates p38 MAPK activation	3.9	medial vestibular nucleus
RIPK2	13	1	457	1774	0.430616205725376	0.3249944168517178	0.29706477732793524	1.0	REACT:R-HSA-450302	activated TAK1 mediates p38 MAPK activation	9.1	median raphe nucleus
RIPK2	13	1	457	1774	0.430616205725376	0.3249944168517178	0.29706477732793524	1.0	REACT:R-HSA-450302	activated TAK1 mediates p38 MAPK activation	2.0	middle cingulate cortex
RIPK2	13	1	457	1774	0.430616205725376	0.3249944168517178	0.29706477732793524	1.0	REACT:R-HSA-450302	activated TAK1 mediates p38 MAPK activation	4.9	middle temporal gyrus
RIPK2	13	1	457	1774	0.430616205725376	0.3249944168517178	0.29706477732793524	1.0	REACT:R-HSA-450302	activated TAK1 mediates p38 MAPK activation	3.5	motor facial nucleus
RIPK2	13	1	457	1774	0.430616205725376	0.3249944168517178	0.29706477732793524	1.0	REACT:R-HSA-450302	activated TAK1 mediates p38 MAPK activation	4.7	motor hypoglossal nucleus
RIPK2	13	1	457	1774	0.430616205725376	0.3249944168517178	0.29706477732793524	1.0	REACT:R-HSA-450302	activated TAK1 mediates p38 MAPK activation	3.8	motor trigeminal nucleus
RIPK2	13	1	457	1774	0.430616205725376	0.3249944168517178	0.29706477732793524	1.0	REACT:R-HSA-450302	activated TAK1 mediates p38 MAPK activation	3.7	nuclei of the trapezoid body
RIPK2	13	1	457	1774	0.430616205725376	0.3249944168517178	0.29706477732793524	1.0	REACT:R-HSA-450302	activated TAK1 mediates p38 MAPK activation	4.2	nucleus accumbens
RIPK2	13	1	457	1774	0.430616205725376	0.3249944168517178	0.29706477732793524	1.0	REACT:R-HSA-450302	activated TAK1 mediates p38 MAPK activation	8.8	nucleus ambiguus
RIPK2	13	1	457	1774	0.430616205725376	0.3249944168517178	0.29706477732793524	1.0	REACT:R-HSA-450302	activated TAK1 mediates p38 MAPK activation	3.6	nucleus basalis of Meynert
RIPK2	13	1	457	1774	0.430616205725376	0.3249944168517178	0.29706477732793524	1.0	REACT:R-HSA-450302	activated TAK1 mediates p38 MAPK activation	4.0	nucleus cuneatus
RIPK2	13	1	457	1774	0.430616205725376	0.3249944168517178	0.29706477732793524	1.0	REACT:R-HSA-450302	activated TAK1 mediates p38 MAPK activation	2.9	nucleus gracilis
RIPK2	13	1	457	1774	0.430616205725376	0.3249944168517178	0.29706477732793524	1.0	REACT:R-HSA-450302	activated TAK1 mediates p38 MAPK activation	5.8	nucleus of the diagonal band
RIPK2	13	1	457	1774	0.430616205725376	0.3249944168517178	0.29706477732793524	1.0	REACT:R-HSA-450302	activated TAK1 mediates p38 MAPK activation	3.1	nucleus raphe magnus
RIPK2	13	1	457	1774	0.430616205725376	0.3249944168517178	0.29706477732793524	1.0	REACT:R-HSA-450302	activated TAK1 mediates p38 MAPK activation	8.1	nucleus raphe obscurus
RIPK2	13	1	457	1774	0.430616205725376	0.3249944168517178	0.29706477732793524	1.0	REACT:R-HSA-450302	activated TAK1 mediates p38 MAPK activation	9.7	nucleus raphe pallidus
RIPK2	13	1	457	1774	0.430616205725376	0.3249944168517178	0.29706477732793524	1.0	REACT:R-HSA-450302	activated TAK1 mediates p38 MAPK activation	3.0	nucleus reuniens
RIPK2	13	1	457	1774	0.430616205725376	0.3249944168517178	0.29706477732793524	1.0	REACT:R-HSA-450302	activated TAK1 mediates p38 MAPK activation	2.4	nucleus rhomboideus
RIPK2	13	1	457	1774	0.430616205725376	0.3249944168517178	0.29706477732793524	1.0	REACT:R-HSA-450302	activated TAK1 mediates p38 MAPK activation	6.1	nucleus tractus solitarii
RIPK2	13	1	457	1774	0.430616205725376	0.3249944168517178	0.29706477732793524	1.0	REACT:R-HSA-450302	activated TAK1 mediates p38 MAPK activation	3.8	occipital cortex
RIPK2	13	1	457	1774	0.430616205725376	0.3249944168517178	0.29706477732793524	1.0	REACT:R-HSA-450302	activated TAK1 mediates p38 MAPK activation	4.5	occipital cortex (white matter)
RIPK2	13	1	457	1774	0.430616205725376	0.3249944168517178	0.29706477732793524	1.0	REACT:R-HSA-450302	activated TAK1 mediates p38 MAPK activation	4.6	olfactory area
RIPK2	13	1	457	1774	0.430616205725376	0.3249944168517178	0.29706477732793524	1.0	REACT:R-HSA-450302	activated TAK1 mediates p38 MAPK activation	4.9	olfactory tubercle
RIPK2	13	1	457	1774	0.430616205725376	0.3249944168517178	0.29706477732793524	1.0	REACT:R-HSA-450302	activated TAK1 mediates p38 MAPK activation	2.7	orbitofrontal gyrus, anterior
RIPK2	13	1	457	1774	0.430616205725376	0.3249944168517178	0.29706477732793524	1.0	REACT:R-HSA-450302	activated TAK1 mediates p38 MAPK activation	3.3	paracentral lobule, anterior
RIPK2	13	1	457	1774	0.430616205725376	0.3249944168517178	0.29706477732793524	1.0	REACT:R-HSA-450302	activated TAK1 mediates p38 MAPK activation	3.3	paracentral lobule, posterior
RIPK2	13	1	457	1774	0.430616205725376	0.3249944168517178	0.29706477732793524	1.0	REACT:R-HSA-450302	activated TAK1 mediates p38 MAPK activation	4.1	parahippocampal cortex
RIPK2	13	1	457	1774	0.430616205725376	0.3249944168517178	0.29706477732793524	1.0	REACT:R-HSA-450302	activated TAK1 mediates p38 MAPK activation	5.8	parahippocampal cortex (white matter)
RIPK2	13	1	457	1774	0.430616205725376	0.3249944168517178	0.29706477732793524	1.0	REACT:R-HSA-450302	activated TAK1 mediates p38 MAPK activation	6.8	paramedian reticular nucleus
RIPK2	13	1	457	1774	0.430616205725376	0.3249944168517178	0.29706477732793524	1.0	REACT:R-HSA-450302	activated TAK1 mediates p38 MAPK activation	3.7	paraventricular nucleus
RIPK2	13	1	457	1774	0.430616205725376	0.3249944168517178	0.29706477732793524	1.0	REACT:R-HSA-450302	activated TAK1 mediates p38 MAPK activation	2.7	parietal operculum
RIPK2	13	1	457	1774	0.430616205725376	0.3249944168517178	0.29706477732793524	1.0	REACT:R-HSA-450302	activated TAK1 mediates p38 MAPK activation	5.0	parieto-insular cortex
RIPK2	13	1	457	1774	0.430616205725376	0.3249944168517178	0.29706477732793524	1.0	REACT:R-HSA-450302	activated TAK1 mediates p38 MAPK activation	4.0	parieto-occipital transitional area
RIPK2	13	1	457	1774	0.430616205725376	0.3249944168517178	0.29706477732793524	1.0	REACT:R-HSA-450302	activated TAK1 mediates p38 MAPK activation	7.6	parieto-temporal junction (white matter)
RIPK2	13	1	457	1774	0.430616205725376	0.3249944168517178	0.29706477732793524	1.0	REACT:R-HSA-450302	activated TAK1 mediates p38 MAPK activation	4.7	parvicellular reticular nuclei
RIPK2	13	1	457	1774	0.430616205725376	0.3249944168517178	0.29706477732793524	1.0	REACT:R-HSA-450302	activated TAK1 mediates p38 MAPK activation	3.0	parvicellular reticular nuclei, medullary
RIPK2	13	1	457	1774	0.430616205725376	0.3249944168517178	0.29706477732793524	1.0	REACT:R-HSA-450302	activated TAK1 mediates p38 MAPK activation	4.1	pedunculopontine tegmental nucleus
RIPK2	13	1	457	1774	0.430616205725376	0.3249944168517178	0.29706477732793524	1.0	REACT:R-HSA-450302	activated TAK1 mediates p38 MAPK activation	2.1	periaquaductal grey, anterior
RIPK2	13	1	457	1774	0.430616205725376	0.3249944168517178	0.29706477732793524	1.0	REACT:R-HSA-450302	activated TAK1 mediates p38 MAPK activation	6.6	periaquaductal grey, dorsal
RIPK2	13	1	457	1774	0.430616205725376	0.3249944168517178	0.29706477732793524	1.0	REACT:R-HSA-450302	activated TAK1 mediates p38 MAPK activation	5.2	periaquaductal grey, lateral
RIPK2	13	1	457	1774	0.430616205725376	0.3249944168517178	0.29706477732793524	1.0	REACT:R-HSA-450302	activated TAK1 mediates p38 MAPK activation	6.9	perirhinal gyrus
RIPK2	13	1	457	1774	0.430616205725376	0.3249944168517178	0.29706477732793524	1.0	REACT:R-HSA-450302	activated TAK1 mediates p38 MAPK activation	7.1	peritrigeminal nucleus
RIPK2	13	1	457	1774	0.430616205725376	0.3249944168517178	0.29706477732793524	1.0	REACT:R-HSA-450302	activated TAK1 mediates p38 MAPK activation	2.3	piriform cortex
RIPK2	13	1	457	1774	0.430616205725376	0.3249944168517178	0.29706477732793524	1.0	REACT:R-HSA-450302	activated TAK1 mediates p38 MAPK activation	3.5	pontine nuclei
RIPK2	13	1	457	1774	0.430616205725376	0.3249944168517178	0.29706477732793524	1.0	REACT:R-HSA-450302	activated TAK1 mediates p38 MAPK activation	5.8	pontine raphe nucleus
RIPK2	13	1	457	1774	0.430616205725376	0.3249944168517178	0.29706477732793524	1.0	REACT:R-HSA-450302	activated TAK1 mediates p38 MAPK activation	1.1	postcentral gyrus
RIPK2	13	1	457	1774	0.430616205725376	0.3249944168517178	0.29706477732793524	1.0	REACT:R-HSA-450302	activated TAK1 mediates p38 MAPK activation	3.1	postcentral gyrus, dorsal
RIPK2	13	1	457	1774	0.430616205725376	0.3249944168517178	0.29706477732793524	1.0	REACT:R-HSA-450302	activated TAK1 mediates p38 MAPK activation	2.8	postcentral gyrus, middle
RIPK2	13	1	457	1774	0.430616205725376	0.3249944168517178	0.29706477732793524	1.0	REACT:R-HSA-450302	activated TAK1 mediates p38 MAPK activation	3.3	postcentral gyrus, ventral
RIPK2	13	1	457	1774	0.430616205725376	0.3249944168517178	0.29706477732793524	1.0	REACT:R-HSA-450302	activated TAK1 mediates p38 MAPK activation	2.1	posterior cingulate cortex
RIPK2	13	1	457	1774	0.430616205725376	0.3249944168517178	0.29706477732793524	1.0	REACT:R-HSA-450302	activated TAK1 mediates p38 MAPK activation	2.5	posterior cingulate cortex, dorsal
RIPK2	13	1	457	1774	0.430616205725376	0.3249944168517178	0.29706477732793524	1.0	REACT:R-HSA-450302	activated TAK1 mediates p38 MAPK activation	3.2	posterior cingulate cortex, ventral
RIPK2	13	1	457	1774	0.430616205725376	0.3249944168517178	0.29706477732793524	1.0	REACT:R-HSA-450302	activated TAK1 mediates p38 MAPK activation	4.8	posterior insular cortex
RIPK2	13	1	457	1774	0.430616205725376	0.3249944168517178	0.29706477732793524	1.0	REACT:R-HSA-450302	activated TAK1 mediates p38 MAPK activation	2.9	posterior thalamic nucleus
RIPK2	13	1	457	1774	0.430616205725376	0.3249944168517178	0.29706477732793524	1.0	REACT:R-HSA-450302	activated TAK1 mediates p38 MAPK activation	5.6	posteroventral cochlear nucleus
RIPK2	13	1	457	1774	0.430616205725376	0.3249944168517178	0.29706477732793524	1.0	REACT:R-HSA-450302	activated TAK1 mediates p38 MAPK activation	1.2	precentral gyrus
RIPK2	13	1	457	1774	0.430616205725376	0.3249944168517178	0.29706477732793524	1.0	REACT:R-HSA-450302	activated TAK1 mediates p38 MAPK activation	2.7	precentral gyrus, dorsal
RIPK2	13	1	457	1774	0.430616205725376	0.3249944168517178	0.29706477732793524	1.0	REACT:R-HSA-450302	activated TAK1 mediates p38 MAPK activation	3.1	precentral gyrus, middle
RIPK2	13	1	457	1774	0.430616205725376	0.3249944168517178	0.29706477732793524	1.0	REACT:R-HSA-450302	activated TAK1 mediates p38 MAPK activation	3.3	precentral gyrus, ventral
RIPK2	13	1	457	1774	0.430616205725376	0.3249944168517178	0.29706477732793524	1.0	REACT:R-HSA-450302	activated TAK1 mediates p38 MAPK activation	4.0	precuneus
RIPK2	13	1	457	1774	0.430616205725376	0.3249944168517178	0.29706477732793524	1.0	REACT:R-HSA-450302	activated TAK1 mediates p38 MAPK activation	2.8	premotor cortex, dorsal
RIPK2	13	1	457	1774	0.430616205725376	0.3249944168517178	0.29706477732793524	1.0	REACT:R-HSA-450302	activated TAK1 mediates p38 MAPK activation	3.4	premotor cortex, ventral
RIPK2	13	1	457	1774	0.430616205725376	0.3249944168517178	0.29706477732793524	1.0	REACT:R-HSA-450302	activated TAK1 mediates p38 MAPK activation	4.0	preoptic area
RIPK2	13	1	457	1774	0.430616205725376	0.3249944168517178	0.29706477732793524	1.0	REACT:R-HSA-450302	activated TAK1 mediates p38 MAPK activation	3.8	prepositus hypoglossal nucleus
RIPK2	13	1	457	1774	0.430616205725376	0.3249944168517178	0.29706477732793524	1.0	REACT:R-HSA-450302	activated TAK1 mediates p38 MAPK activation	3.2	pretectal area
RIPK2	13	1	457	1774	0.430616205725376	0.3249944168517178	0.29706477732793524	1.0	REACT:R-HSA-450302	activated TAK1 mediates p38 MAPK activation	4.4	principal sensory trigeminal nucleus
RIPK2	13	1	457	1774	0.430616205725376	0.3249944168517178	0.29706477732793524	1.0	REACT:R-HSA-450302	activated TAK1 mediates p38 MAPK activation	2.2	pulvinar
RIPK2	13	1	457	1774	0.430616205725376	0.3249944168517178	0.29706477732793524	1.0	REACT:R-HSA-450302	activated TAK1 mediates p38 MAPK activation	2.8	putamen
RIPK2	13	1	457	1774	0.430616205725376	0.3249944168517178	0.29706477732793524	1.0	REACT:R-HSA-450302	activated TAK1 mediates p38 MAPK activation	3.1	red nucleus
RIPK2	13	1	457	1774	0.430616205725376	0.3249944168517178	0.29706477732793524	1.0	REACT:R-HSA-450302	activated TAK1 mediates p38 MAPK activation	3.6	reticular pontine nucleus, caudal
RIPK2	13	1	457	1774	0.430616205725376	0.3249944168517178	0.29706477732793524	1.0	REACT:R-HSA-450302	activated TAK1 mediates p38 MAPK activation	3.8	reticular pontine nucleus, oral
RIPK2	13	1	457	1774	0.430616205725376	0.3249944168517178	0.29706477732793524	1.0	REACT:R-HSA-450302	activated TAK1 mediates p38 MAPK activation	3.2	reticulotegmental nucleus
RIPK2	13	1	457	1774	0.430616205725376	0.3249944168517178	0.29706477732793524	1.0	REACT:R-HSA-450302	activated TAK1 mediates p38 MAPK activation	9.3	retrosplenial cortex
RIPK2	13	1	457	1774	0.430616205725376	0.3249944168517178	0.29706477732793524	1.0	REACT:R-HSA-450302	activated TAK1 mediates p38 MAPK activation	5.4	septal nuclei
RIPK2	13	1	457	1774	0.430616205725376	0.3249944168517178	0.29706477732793524	1.0	REACT:R-HSA-450302	activated TAK1 mediates p38 MAPK activation	1.7	somatomor cortex, precentral gyrus (white matter)
RIPK2	13	1	457	1774	0.430616205725376	0.3249944168517178	0.29706477732793524	1.0	REACT:R-HSA-450302	activated TAK1 mediates p38 MAPK activation	1.6	somatosensory cortex, postcentral gyrus, ventral (white matter)
RIPK2	13	1	457	1774	0.430616205725376	0.3249944168517178	0.29706477732793524	1.0	REACT:R-HSA-450302	activated TAK1 mediates p38 MAPK activation	4.6	spinal trigeminal nucleus, caudal
RIPK2	13	1	457	1774	0.430616205725376	0.3249944168517178	0.29706477732793524	1.0	REACT:R-HSA-450302	activated TAK1 mediates p38 MAPK activation	4.4	spinal trigeminal nucleus, interpolar
RIPK2	13	1	457	1774	0.430616205725376	0.3249944168517178	0.29706477732793524	1.0	REACT:R-HSA-450302	activated TAK1 mediates p38 MAPK activation	4.7	spinal trigeminal nucleus, oral
RIPK2	13	1	457	1774	0.430616205725376	0.3249944168517178	0.29706477732793524	1.0	REACT:R-HSA-450302	activated TAK1 mediates p38 MAPK activation	3.9	spinal vestibular nucleus
RIPK2	13	1	457	1774	0.430616205725376	0.3249944168517178	0.29706477732793524	1.0	REACT:R-HSA-450302	activated TAK1 mediates p38 MAPK activation	5.3	stria terminalis, bed nucleus
RIPK2	13	1	457	1774	0.430616205725376	0.3249944168517178	0.29706477732793524	1.0	REACT:R-HSA-450302	activated TAK1 mediates p38 MAPK activation	3.2	subcentral gyrus, S2
RIPK2	13	1	457	1774	0.430616205725376	0.3249944168517178	0.29706477732793524	1.0	REACT:R-HSA-450302	activated TAK1 mediates p38 MAPK activation	3.9	subcoeruleus area
RIPK2	13	1	457	1774	0.430616205725376	0.3249944168517178	0.29706477732793524	1.0	REACT:R-HSA-450302	activated TAK1 mediates p38 MAPK activation	5.4	subiculum
RIPK2	13	1	457	1774	0.430616205725376	0.3249944168517178	0.29706477732793524	1.0	REACT:R-HSA-450302	activated TAK1 mediates p38 MAPK activation	2.5	substantia nigra
RIPK2	13	1	457	1774	0.430616205725376	0.3249944168517178	0.29706477732793524	1.0	REACT:R-HSA-450302	activated TAK1 mediates p38 MAPK activation	2.8	subthalamic nucleus
RIPK2	13	1	457	1774	0.430616205725376	0.3249944168517178	0.29706477732793524	1.0	REACT:R-HSA-450302	activated TAK1 mediates p38 MAPK activation	3.5	superior colliculus
RIPK2	13	1	457	1774	0.430616205725376	0.3249944168517178	0.29706477732793524	1.0	REACT:R-HSA-450302	activated TAK1 mediates p38 MAPK activation	3.5	superior olive
RIPK2	13	1	457	1774	0.430616205725376	0.3249944168517178	0.29706477732793524	1.0	REACT:R-HSA-450302	activated TAK1 mediates p38 MAPK activation	4.8	superior parietal lobule
RIPK2	13	1	457	1774	0.430616205725376	0.3249944168517178	0.29706477732793524	1.0	REACT:R-HSA-450302	activated TAK1 mediates p38 MAPK activation	5.2	superior temporal gyrus
RIPK2	13	1	457	1774	0.430616205725376	0.3249944168517178	0.29706477732793524	1.0	REACT:R-HSA-450302	activated TAK1 mediates p38 MAPK activation	5.6	superior vestibular nucleus
RIPK2	13	1	457	1774	0.430616205725376	0.3249944168517178	0.29706477732793524	1.0	REACT:R-HSA-450302	activated TAK1 mediates p38 MAPK activation	2.6	supplementary motor cortex
RIPK2	13	1	457	1774	0.430616205725376	0.3249944168517178	0.29706477732793524	1.0	REACT:R-HSA-450302	activated TAK1 mediates p38 MAPK activation	5.4	supramarginal gyrus
RIPK2	13	1	457	1774	0.430616205725376	0.3249944168517178	0.29706477732793524	1.0	REACT:R-HSA-450302	activated TAK1 mediates p38 MAPK activation	9.0	supraoptic nucleus
RIPK2	13	1	457	1774	0.430616205725376	0.3249944168517178	0.29706477732793524	1.0	REACT:R-HSA-450302	activated TAK1 mediates p38 MAPK activation	5.8	temporal pole
RIPK2	13	1	457	1774	0.430616205725376	0.3249944168517178	0.29706477732793524	1.0	REACT:R-HSA-450302	activated TAK1 mediates p38 MAPK activation	6.9	temporal white matter
RIPK2	13	1	457	1774	0.430616205725376	0.3249944168517178	0.29706477732793524	1.0	REACT:R-HSA-450302	activated TAK1 mediates p38 MAPK activation	5.1	temporo-insular cortex, parainsular gyrus
RIPK2	13	1	457	1774	0.430616205725376	0.3249944168517178	0.29706477732793524	1.0	REACT:R-HSA-450302	activated TAK1 mediates p38 MAPK activation	5.3	temporo-occipital transitional zone
RIPK2	13	1	457	1774	0.430616205725376	0.3249944168517178	0.29706477732793524	1.0	REACT:R-HSA-450302	activated TAK1 mediates p38 MAPK activation	5.5	transversal temporal gyrus, anterior
RIPK2	13	1	457	1774	0.430616205725376	0.3249944168517178	0.29706477732793524	1.0	REACT:R-HSA-450302	activated TAK1 mediates p38 MAPK activation	5.2	transversal temporal gyrus, posterior
RIPK2	13	1	457	1774	0.430616205725376	0.3249944168517178	0.29706477732793524	1.0	REACT:R-HSA-450302	activated TAK1 mediates p38 MAPK activation	6.8	ventral medullary reticular nucleus
RIPK2	13	1	457	1774	0.430616205725376	0.3249944168517178	0.29706477732793524	1.0	REACT:R-HSA-450302	activated TAK1 mediates p38 MAPK activation	4.0	ventral periolivary nuclei
RIPK2	13	1	457	1774	0.430616205725376	0.3249944168517178	0.29706477732793524	1.0	REACT:R-HSA-450302	activated TAK1 mediates p38 MAPK activation	2.2	ventral posterolateral thalamic nucleus
RIPK2	13	1	457	1774	0.430616205725376	0.3249944168517178	0.29706477732793524	1.0	REACT:R-HSA-450302	activated TAK1 mediates p38 MAPK activation	3.6	ventral posteromedial thalamic nucleus
RIPK2	13	1	457	1774	0.430616205725376	0.3249944168517178	0.29706477732793524	1.0	REACT:R-HSA-450302	activated TAK1 mediates p38 MAPK activation	5.1	ventral tegmental area
RIPK2	13	1	457	1774	0.430616205725376	0.3249944168517178	0.29706477732793524	1.0	REACT:R-HSA-450302	activated TAK1 mediates p38 MAPK activation	2.5	ventral thalamic nuclei
RIPK2	13	1	457	1774	0.430616205725376	0.3249944168517178	0.29706477732793524	1.0	REACT:R-HSA-450302	activated TAK1 mediates p38 MAPK activation	5.6	ventrolateral medulla, A1-C1 cell groups
RIPK2	13	1	457	1774	0.430616205725376	0.3249944168517178	0.29706477732793524	1.0	REACT:R-HSA-450302	activated TAK1 mediates p38 MAPK activation	4.3	ventrolateral tegmental area, A5 NE cell group
RIPK2	13	1	457	1774	0.430616205725376	0.3249944168517178	0.29706477732793524	1.0	REACT:R-HSA-450302	activated TAK1 mediates p38 MAPK activation	4.4	ventromedial nucleus
RIPK2	13	1	457	1774	0.430616205725376	0.3249944168517178	0.29706477732793524	1.0	REACT:R-HSA-450302	activated TAK1 mediates p38 MAPK activation	2.4	vermis
RIPK2	13	1	457	1774	0.430616205725376	0.3249944168517178	0.29706477732793524	1.0	REACT:R-HSA-450302	activated TAK1 mediates p38 MAPK activation	2.4	zona incerta
RIPK2	13	1	457	1774	0.430616205725376	0.3249944168517178	0.29706477732793524	1.0	REACT:R-HSA-166054	Activated TLR4 signalling	4.6	amygdala
RIPK2	13	1	457	1774	0.430616205725376	0.3249944168517178	0.29706477732793524	1.0	REACT:R-HSA-166054	Activated TLR4 signalling	4.3	angular gyrus
RIPK2	13	1	457	1774	0.430616205725376	0.3249944168517178	0.29706477732793524	1.0	REACT:R-HSA-166054	Activated TLR4 signalling	9.7	angular gyrus (white matter)
RIPK2	13	1	457	1774	0.430616205725376	0.3249944168517178	0.29706477732793524	1.0	REACT:R-HSA-166054	Activated TLR4 signalling	2.7	anterior cingulate cortex, supragenual-dorsal
RIPK2	13	1	457	1774	0.430616205725376	0.3249944168517178	0.29706477732793524	1.0	REACT:R-HSA-166054	Activated TLR4 signalling	2.9	anterior cingulate cortex, supragenual-ventral
RIPK2	13	1	457	1774	0.430616205725376	0.3249944168517178	0.29706477732793524	1.0	REACT:R-HSA-166054	Activated TLR4 signalling	4.8	anterior cochlear nucleus, ventral
RIPK2	13	1	457	1774	0.430616205725376	0.3249944168517178	0.29706477732793524	1.0	REACT:R-HSA-166054	Activated TLR4 signalling	8.9	anterior funiculus (white matter)
RIPK2	13	1	457	1774	0.430616205725376	0.3249944168517178	0.29706477732793524	1.0	REACT:R-HSA-166054	Activated TLR4 signalling	7.4	anterior insular cortex, dorsal
RIPK2	13	1	457	1774	0.430616205725376	0.3249944168517178	0.29706477732793524	1.0	REACT:R-HSA-166054	Activated TLR4 signalling	5.8	anterior insular cortex, ventral
RIPK2	13	1	457	1774	0.430616205725376	0.3249944168517178	0.29706477732793524	1.0	REACT:R-HSA-166054	Activated TLR4 signalling	3.2	anterior thalamic nucleus, ventral
RIPK2	13	1	457	1774	0.430616205725376	0.3249944168517178	0.29706477732793524	1.0	REACT:R-HSA-166054	Activated TLR4 signalling	3.9	arcuate nucleus
RIPK2	13	1	457	1774	0.430616205725376	0.3249944168517178	0.29706477732793524	1.0	REACT:R-HSA-166054	Activated TLR4 signalling	3.8	area parastriata, inferior
RIPK2	13	1	457	1774	0.430616205725376	0.3249944168517178	0.29706477732793524	1.0	REACT:R-HSA-166054	Activated TLR4 signalling	5.0	area parastriata, parietal
RIPK2	13	1	457	1774	0.430616205725376	0.3249944168517178	0.29706477732793524	1.0	REACT:R-HSA-166054	Activated TLR4 signalling	3.7	area parastriata, superior
RIPK2	13	1	457	1774	0.430616205725376	0.3249944168517178	0.29706477732793524	1.0	REACT:R-HSA-166054	Activated TLR4 signalling	5.1	area parastriata, temporal
RIPK2	13	1	457	1774	0.430616205725376	0.3249944168517178	0.29706477732793524	1.0	REACT:R-HSA-166054	Activated TLR4 signalling	6.4	area postrema
RIPK2	13	1	457	1774	0.430616205725376	0.3249944168517178	0.29706477732793524	1.0	REACT:R-HSA-166054	Activated TLR4 signalling	5.8	area striata
RIPK2	13	1	457	1774	0.430616205725376	0.3249944168517178	0.29706477732793524	1.0	REACT:R-HSA-166054	Activated TLR4 signalling	3.4	area striata (white matter)
RIPK2	13	1	457	1774	0.430616205725376	0.3249944168517178	0.29706477732793524	1.0	REACT:R-HSA-166054	Activated TLR4 signalling	3.4	basal amygdala
RIPK2	13	1	457	1774	0.430616205725376	0.3249944168517178	0.29706477732793524	1.0	REACT:R-HSA-166054	Activated TLR4 signalling	3.4	caudate nucleus
RIPK2	13	1	457	1774	0.430616205725376	0.3249944168517178	0.29706477732793524	1.0	REACT:R-HSA-166054	Activated TLR4 signalling	3.7	central amygdala
RIPK2	13	1	457	1774	0.430616205725376	0.3249944168517178	0.29706477732793524	1.0	REACT:R-HSA-166054	Activated TLR4 signalling	3.9	centromedial thalamic nucleus
RIPK2	13	1	457	1774	0.430616205725376	0.3249944168517178	0.29706477732793524	1.0	REACT:R-HSA-166054	Activated TLR4 signalling	2.7	cerebellar cortex
RIPK2	13	1	457	1774	0.430616205725376	0.3249944168517178	0.29706477732793524	1.0	REACT:R-HSA-166054	Activated TLR4 signalling	5.3	cerebellar nuclei
RIPK2	13	1	457	1774	0.430616205725376	0.3249944168517178	0.29706477732793524	1.0	REACT:R-HSA-166054	Activated TLR4 signalling	7.7	cerebellar white matter
RIPK2	13	1	457	1774	0.430616205725376	0.3249944168517178	0.29706477732793524	1.0	REACT:R-HSA-166054	Activated TLR4 signalling	7.3	cervical spinal cord, central gray
RIPK2	13	1	457	1774	0.430616205725376	0.3249944168517178	0.29706477732793524	1.0	REACT:R-HSA-166054	Activated TLR4 signalling	6.2	cervical spinal cord, dorsal horn
RIPK2	13	1	457	1774	0.430616205725376	0.3249944168517178	0.29706477732793524	1.0	REACT:R-HSA-166054	Activated TLR4 signalling	4.0	cervical spinal cord, ventral horn
RIPK2	13	1	457	1774	0.430616205725376	0.3249944168517178	0.29706477732793524	1.0	REACT:R-HSA-166054	Activated TLR4 signalling	2.2	choroid plexus
RIPK2	13	1	457	1774	0.430616205725376	0.3249944168517178	0.29706477732793524	1.0	REACT:R-HSA-166054	Activated TLR4 signalling	3.7	claustrum
RIPK2	13	1	457	1774	0.430616205725376	0.3249944168517178	0.29706477732793524	1.0	REACT:R-HSA-166054	Activated TLR4 signalling	12.8	corpus callosum, genu (white matter)
RIPK2	13	1	457	1774	0.430616205725376	0.3249944168517178	0.29706477732793524	1.0	REACT:R-HSA-166054	Activated TLR4 signalling	12.0	corpus callosum, splenium (white matter)
RIPK2	13	1	457	1774	0.430616205725376	0.3249944168517178	0.29706477732793524	1.0	REACT:R-HSA-166054	Activated TLR4 signalling	4.5	corticomedial amygdala
RIPK2	13	1	457	1774	0.430616205725376	0.3249944168517178	0.29706477732793524	1.0	REACT:R-HSA-166054	Activated TLR4 signalling	3.1	cuneiform nucleus
RIPK2	13	1	457	1774	0.430616205725376	0.3249944168517178	0.29706477732793524	1.0	REACT:R-HSA-166054	Activated TLR4 signalling	4.7	dentate gyrus
RIPK2	13	1	457	1774	0.430616205725376	0.3249944168517178	0.29706477732793524	1.0	REACT:R-HSA-166054	Activated TLR4 signalling	4.2	dorsal cochlear nucleus
RIPK2	13	1	457	1774	0.430616205725376	0.3249944168517178	0.29706477732793524	1.0	REACT:R-HSA-166054	Activated TLR4 signalling	7.7	dorsal funiculus (white matter)
RIPK2	13	1	457	1774	0.430616205725376	0.3249944168517178	0.29706477732793524	1.0	REACT:R-HSA-166054	Activated TLR4 signalling	5.5	dorsal medullary reticular nucleus
RIPK2	13	1	457	1774	0.430616205725376	0.3249944168517178	0.29706477732793524	1.0	REACT:R-HSA-166054	Activated TLR4 signalling	3.7	dorsal motor vagal complex
RIPK2	13	1	457	1774	0.430616205725376	0.3249944168517178	0.29706477732793524	1.0	REACT:R-HSA-166054	Activated TLR4 signalling	5.5	dorsal raphe nucleus
RIPK2	13	1	457	1774	0.430616205725376	0.3249944168517178	0.29706477732793524	1.0	REACT:R-HSA-166054	Activated TLR4 signalling	5.0	dorsal tegmental nucleus
RIPK2	13	1	457	1774	0.430616205725376	0.3249944168517178	0.29706477732793524	1.0	REACT:R-HSA-166054	Activated TLR4 signalling	4.7	dorsolateral tegmental area
RIPK2	13	1	457	1774	0.430616205725376	0.3249944168517178	0.29706477732793524	1.0	REACT:R-HSA-166054	Activated TLR4 signalling	3.6	dorsomedial nucleus
RIPK2	13	1	457	1774	0.430616205725376	0.3249944168517178	0.29706477732793524	1.0	REACT:R-HSA-166054	Activated TLR4 signalling	4.8	entorhinal gyrus
RIPK2	13	1	457	1774	0.430616205725376	0.3249944168517178	0.29706477732793524	1.0	REACT:R-HSA-166054	Activated TLR4 signalling	3.0	flocculonodular lobe
RIPK2	13	1	457	1774	0.430616205725376	0.3249944168517178	0.29706477732793524	1.0	REACT:R-HSA-166054	Activated TLR4 signalling	3.4	frontal eye field
RIPK2	13	1	457	1774	0.430616205725376	0.3249944168517178	0.29706477732793524	1.0	REACT:R-HSA-166054	Activated TLR4 signalling	4.9	frontal operculum
RIPK2	13	1	457	1774	0.430616205725376	0.3249944168517178	0.29706477732793524	1.0	REACT:R-HSA-166054	Activated TLR4 signalling	4.0	fusiform gyrus
RIPK2	13	1	457	1774	0.430616205725376	0.3249944168517178	0.29706477732793524	1.0	REACT:R-HSA-166054	Activated TLR4 signalling	4.9	gigantocellular reticular nuclei, medullary
RIPK2	13	1	457	1774	0.430616205725376	0.3249944168517178	0.29706477732793524	1.0	REACT:R-HSA-166054	Activated TLR4 signalling	3.5	gigantocellular reticular nuclei, pars
RIPK2	13	1	457	1774	0.430616205725376	0.3249944168517178	0.29706477732793524	1.0	REACT:R-HSA-166054	Activated TLR4 signalling	3.6	globus pallidus, externus
RIPK2	13	1	457	1774	0.430616205725376	0.3249944168517178	0.29706477732793524	1.0	REACT:R-HSA-166054	Activated TLR4 signalling	3.9	globus pallidus, internus
RIPK2	13	1	457	1774	0.430616205725376	0.3249944168517178	0.29706477732793524	1.0	REACT:R-HSA-166054	Activated TLR4 signalling	3.5	habenula
RIPK2	13	1	457	1774	0.430616205725376	0.3249944168517178	0.29706477732793524	1.0	REACT:R-HSA-166054	Activated TLR4 signalling	5.0	hippocampus
RIPK2	13	1	457	1774	0.430616205725376	0.3249944168517178	0.29706477732793524	1.0	REACT:R-HSA-166054	Activated TLR4 signalling	6.3	hippocampus, CA1
RIPK2	13	1	457	1774	0.430616205725376	0.3249944168517178	0.29706477732793524	1.0	REACT:R-HSA-166054	Activated TLR4 signalling	5.4	hippocampus, CA2
RIPK2	13	1	457	1774	0.430616205725376	0.3249944168517178	0.29706477732793524	1.0	REACT:R-HSA-166054	Activated TLR4 signalling	4.5	hippocampus, CA3
RIPK2	13	1	457	1774	0.430616205725376	0.3249944168517178	0.29706477732793524	1.0	REACT:R-HSA-166054	Activated TLR4 signalling	3.7	inferior colliculus
RIPK2	13	1	457	1774	0.430616205725376	0.3249944168517178	0.29706477732793524	1.0	REACT:R-HSA-166054	Activated TLR4 signalling	3.6	inferior frontal gyrus, opercular
RIPK2	13	1	457	1774	0.430616205725376	0.3249944168517178	0.29706477732793524	1.0	REACT:R-HSA-166054	Activated TLR4 signalling	3.7	inferior olive
RIPK2	13	1	457	1774	0.430616205725376	0.3249944168517178	0.29706477732793524	1.0	REACT:R-HSA-166054	Activated TLR4 signalling	3.0	inferior parietal lobule
RIPK2	13	1	457	1774	0.430616205725376	0.3249944168517178	0.29706477732793524	1.0	REACT:R-HSA-166054	Activated TLR4 signalling	4.7	inferior temporal gyrus
RIPK2	13	1	457	1774	0.430616205725376	0.3249944168517178	0.29706477732793524	1.0	REACT:R-HSA-166054	Activated TLR4 signalling	3.7	intraparietal deep sulcus
RIPK2	13	1	457	1774	0.430616205725376	0.3249944168517178	0.29706477732793524	1.0	REACT:R-HSA-166054	Activated TLR4 signalling	7.7	Kolliker-Fuse nucleus
RIPK2	13	1	457	1774	0.430616205725376	0.3249944168517178	0.29706477732793524	1.0	REACT:R-HSA-166054	Activated TLR4 signalling	3.5	lateral amygdala
RIPK2	13	1	457	1774	0.430616205725376	0.3249944168517178	0.29706477732793524	1.0	REACT:R-HSA-166054	Activated TLR4 signalling	8.8	lateral funiculus (white matter)
RIPK2	13	1	457	1774	0.430616205725376	0.3249944168517178	0.29706477732793524	1.0	REACT:R-HSA-166054	Activated TLR4 signalling	2.3	lateral geniculate body
RIPK2	13	1	457	1774	0.430616205725376	0.3249944168517178	0.29706477732793524	1.0	REACT:R-HSA-166054	Activated TLR4 signalling	4.6	lateral hypothalamic area
RIPK2	13	1	457	1774	0.430616205725376	0.3249944168517178	0.29706477732793524	1.0	REACT:R-HSA-166054	Activated TLR4 signalling	3.0	lateral lemniscal nuclei
RIPK2	13	1	457	1774	0.430616205725376	0.3249944168517178	0.29706477732793524	1.0	REACT:R-HSA-166054	Activated TLR4 signalling	5.1	lateral medullary reticular nucleus
RIPK2	13	1	457	1774	0.430616205725376	0.3249944168517178	0.29706477732793524	1.0	REACT:R-HSA-166054	Activated TLR4 signalling	6.8	lateral parabrachial nucleus
RIPK2	13	1	457	1774	0.430616205725376	0.3249944168517178	0.29706477732793524	1.0	REACT:R-HSA-166054	Activated TLR4 signalling	3.4	lateral thalamic nuclei
RIPK2	13	1	457	1774	0.430616205725376	0.3249944168517178	0.29706477732793524	1.0	REACT:R-HSA-166054	Activated TLR4 signalling	5.9	lateral vestibular nucleus
RIPK2	13	1	457	1774	0.430616205725376	0.3249944168517178	0.29706477732793524	1.0	REACT:R-HSA-166054	Activated TLR4 signalling	5.2	lingual gyrus
RIPK2	13	1	457	1774	0.430616205725376	0.3249944168517178	0.29706477732793524	1.0	REACT:R-HSA-166054	Activated TLR4 signalling	3.9	locus coeruleus
RIPK2	13	1	457	1774	0.430616205725376	0.3249944168517178	0.29706477732793524	1.0	REACT:R-HSA-166054	Activated TLR4 signalling	3.7	mammillary body
RIPK2	13	1	457	1774	0.430616205725376	0.3249944168517178	0.29706477732793524	1.0	REACT:R-HSA-166054	Activated TLR4 signalling	2.6	medial dorsal thalamic nucleus
RIPK2	13	1	457	1774	0.430616205725376	0.3249944168517178	0.29706477732793524	1.0	REACT:R-HSA-166054	Activated TLR4 signalling	3.2	medial geniculate body
RIPK2	13	1	457	1774	0.430616205725376	0.3249944168517178	0.29706477732793524	1.0	REACT:R-HSA-166054	Activated TLR4 signalling	9.9	medial olivary nucleus
RIPK2	13	1	457	1774	0.430616205725376	0.3249944168517178	0.29706477732793524	1.0	REACT:R-HSA-166054	Activated TLR4 signalling	4.9	medial parabrachial nucleus
RIPK2	13	1	457	1774	0.430616205725376	0.3249944168517178	0.29706477732793524	1.0	REACT:R-HSA-166054	Activated TLR4 signalling	4.0	medial periolivary nuclei
RIPK2	13	1	457	1774	0.430616205725376	0.3249944168517178	0.29706477732793524	1.0	REACT:R-HSA-166054	Activated TLR4 signalling	3.9	medial vestibular nucleus
RIPK2	13	1	457	1774	0.430616205725376	0.3249944168517178	0.29706477732793524	1.0	REACT:R-HSA-166054	Activated TLR4 signalling	9.1	median raphe nucleus
RIPK2	13	1	457	1774	0.430616205725376	0.3249944168517178	0.29706477732793524	1.0	REACT:R-HSA-166054	Activated TLR4 signalling	2.0	middle cingulate cortex
RIPK2	13	1	457	1774	0.430616205725376	0.3249944168517178	0.29706477732793524	1.0	REACT:R-HSA-166054	Activated TLR4 signalling	4.9	middle temporal gyrus
RIPK2	13	1	457	1774	0.430616205725376	0.3249944168517178	0.29706477732793524	1.0	REACT:R-HSA-166054	Activated TLR4 signalling	3.5	motor facial nucleus
RIPK2	13	1	457	1774	0.430616205725376	0.3249944168517178	0.29706477732793524	1.0	REACT:R-HSA-166054	Activated TLR4 signalling	4.7	motor hypoglossal nucleus
RIPK2	13	1	457	1774	0.430616205725376	0.3249944168517178	0.29706477732793524	1.0	REACT:R-HSA-166054	Activated TLR4 signalling	3.8	motor trigeminal nucleus
RIPK2	13	1	457	1774	0.430616205725376	0.3249944168517178	0.29706477732793524	1.0	REACT:R-HSA-166054	Activated TLR4 signalling	3.7	nuclei of the trapezoid body
RIPK2	13	1	457	1774	0.430616205725376	0.3249944168517178	0.29706477732793524	1.0	REACT:R-HSA-166054	Activated TLR4 signalling	4.2	nucleus accumbens
RIPK2	13	1	457	1774	0.430616205725376	0.3249944168517178	0.29706477732793524	1.0	REACT:R-HSA-166054	Activated TLR4 signalling	8.8	nucleus ambiguus
RIPK2	13	1	457	1774	0.430616205725376	0.3249944168517178	0.29706477732793524	1.0	REACT:R-HSA-166054	Activated TLR4 signalling	3.6	nucleus basalis of Meynert
RIPK2	13	1	457	1774	0.430616205725376	0.3249944168517178	0.29706477732793524	1.0	REACT:R-HSA-166054	Activated TLR4 signalling	4.0	nucleus cuneatus
RIPK2	13	1	457	1774	0.430616205725376	0.3249944168517178	0.29706477732793524	1.0	REACT:R-HSA-166054	Activated TLR4 signalling	2.9	nucleus gracilis
RIPK2	13	1	457	1774	0.430616205725376	0.3249944168517178	0.29706477732793524	1.0	REACT:R-HSA-166054	Activated TLR4 signalling	5.8	nucleus of the diagonal band
RIPK2	13	1	457	1774	0.430616205725376	0.3249944168517178	0.29706477732793524	1.0	REACT:R-HSA-166054	Activated TLR4 signalling	3.1	nucleus raphe magnus
RIPK2	13	1	457	1774	0.430616205725376	0.3249944168517178	0.29706477732793524	1.0	REACT:R-HSA-166054	Activated TLR4 signalling	8.1	nucleus raphe obscurus
RIPK2	13	1	457	1774	0.430616205725376	0.3249944168517178	0.29706477732793524	1.0	REACT:R-HSA-166054	Activated TLR4 signalling	9.7	nucleus raphe pallidus
RIPK2	13	1	457	1774	0.430616205725376	0.3249944168517178	0.29706477732793524	1.0	REACT:R-HSA-166054	Activated TLR4 signalling	3.0	nucleus reuniens
RIPK2	13	1	457	1774	0.430616205725376	0.3249944168517178	0.29706477732793524	1.0	REACT:R-HSA-166054	Activated TLR4 signalling	2.4	nucleus rhomboideus
RIPK2	13	1	457	1774	0.430616205725376	0.3249944168517178	0.29706477732793524	1.0	REACT:R-HSA-166054	Activated TLR4 signalling	6.1	nucleus tractus solitarii
RIPK2	13	1	457	1774	0.430616205725376	0.3249944168517178	0.29706477732793524	1.0	REACT:R-HSA-166054	Activated TLR4 signalling	3.8	occipital cortex
RIPK2	13	1	457	1774	0.430616205725376	0.3249944168517178	0.29706477732793524	1.0	REACT:R-HSA-166054	Activated TLR4 signalling	4.5	occipital cortex (white matter)
RIPK2	13	1	457	1774	0.430616205725376	0.3249944168517178	0.29706477732793524	1.0	REACT:R-HSA-166054	Activated TLR4 signalling	4.6	olfactory area
RIPK2	13	1	457	1774	0.430616205725376	0.3249944168517178	0.29706477732793524	1.0	REACT:R-HSA-166054	Activated TLR4 signalling	4.9	olfactory tubercle
RIPK2	13	1	457	1774	0.430616205725376	0.3249944168517178	0.29706477732793524	1.0	REACT:R-HSA-166054	Activated TLR4 signalling	2.7	orbitofrontal gyrus, anterior
RIPK2	13	1	457	1774	0.430616205725376	0.3249944168517178	0.29706477732793524	1.0	REACT:R-HSA-166054	Activated TLR4 signalling	3.3	paracentral lobule, anterior
RIPK2	13	1	457	1774	0.430616205725376	0.3249944168517178	0.29706477732793524	1.0	REACT:R-HSA-166054	Activated TLR4 signalling	3.3	paracentral lobule, posterior
RIPK2	13	1	457	1774	0.430616205725376	0.3249944168517178	0.29706477732793524	1.0	REACT:R-HSA-166054	Activated TLR4 signalling	4.1	parahippocampal cortex
RIPK2	13	1	457	1774	0.430616205725376	0.3249944168517178	0.29706477732793524	1.0	REACT:R-HSA-166054	Activated TLR4 signalling	5.8	parahippocampal cortex (white matter)
RIPK2	13	1	457	1774	0.430616205725376	0.3249944168517178	0.29706477732793524	1.0	REACT:R-HSA-166054	Activated TLR4 signalling	6.8	paramedian reticular nucleus
RIPK2	13	1	457	1774	0.430616205725376	0.3249944168517178	0.29706477732793524	1.0	REACT:R-HSA-166054	Activated TLR4 signalling	3.7	paraventricular nucleus
RIPK2	13	1	457	1774	0.430616205725376	0.3249944168517178	0.29706477732793524	1.0	REACT:R-HSA-166054	Activated TLR4 signalling	2.7	parietal operculum
RIPK2	13	1	457	1774	0.430616205725376	0.3249944168517178	0.29706477732793524	1.0	REACT:R-HSA-166054	Activated TLR4 signalling	5.0	parieto-insular cortex
RIPK2	13	1	457	1774	0.430616205725376	0.3249944168517178	0.29706477732793524	1.0	REACT:R-HSA-166054	Activated TLR4 signalling	4.0	parieto-occipital transitional area
RIPK2	13	1	457	1774	0.430616205725376	0.3249944168517178	0.29706477732793524	1.0	REACT:R-HSA-166054	Activated TLR4 signalling	7.6	parieto-temporal junction (white matter)
RIPK2	13	1	457	1774	0.430616205725376	0.3249944168517178	0.29706477732793524	1.0	REACT:R-HSA-166054	Activated TLR4 signalling	4.7	parvicellular reticular nuclei
RIPK2	13	1	457	1774	0.430616205725376	0.3249944168517178	0.29706477732793524	1.0	REACT:R-HSA-166054	Activated TLR4 signalling	3.0	parvicellular reticular nuclei, medullary
RIPK2	13	1	457	1774	0.430616205725376	0.3249944168517178	0.29706477732793524	1.0	REACT:R-HSA-166054	Activated TLR4 signalling	4.1	pedunculopontine tegmental nucleus
RIPK2	13	1	457	1774	0.430616205725376	0.3249944168517178	0.29706477732793524	1.0	REACT:R-HSA-166054	Activated TLR4 signalling	2.1	periaquaductal grey, anterior
RIPK2	13	1	457	1774	0.430616205725376	0.3249944168517178	0.29706477732793524	1.0	REACT:R-HSA-166054	Activated TLR4 signalling	6.6	periaquaductal grey, dorsal
RIPK2	13	1	457	1774	0.430616205725376	0.3249944168517178	0.29706477732793524	1.0	REACT:R-HSA-166054	Activated TLR4 signalling	5.2	periaquaductal grey, lateral
RIPK2	13	1	457	1774	0.430616205725376	0.3249944168517178	0.29706477732793524	1.0	REACT:R-HSA-166054	Activated TLR4 signalling	6.9	perirhinal gyrus
RIPK2	13	1	457	1774	0.430616205725376	0.3249944168517178	0.29706477732793524	1.0	REACT:R-HSA-166054	Activated TLR4 signalling	7.1	peritrigeminal nucleus
RIPK2	13	1	457	1774	0.430616205725376	0.3249944168517178	0.29706477732793524	1.0	REACT:R-HSA-166054	Activated TLR4 signalling	2.3	piriform cortex
RIPK2	13	1	457	1774	0.430616205725376	0.3249944168517178	0.29706477732793524	1.0	REACT:R-HSA-166054	Activated TLR4 signalling	3.5	pontine nuclei
RIPK2	13	1	457	1774	0.430616205725376	0.3249944168517178	0.29706477732793524	1.0	REACT:R-HSA-166054	Activated TLR4 signalling	5.8	pontine raphe nucleus
RIPK2	13	1	457	1774	0.430616205725376	0.3249944168517178	0.29706477732793524	1.0	REACT:R-HSA-166054	Activated TLR4 signalling	1.1	postcentral gyrus
RIPK2	13	1	457	1774	0.430616205725376	0.3249944168517178	0.29706477732793524	1.0	REACT:R-HSA-166054	Activated TLR4 signalling	3.1	postcentral gyrus, dorsal
RIPK2	13	1	457	1774	0.430616205725376	0.3249944168517178	0.29706477732793524	1.0	REACT:R-HSA-166054	Activated TLR4 signalling	2.8	postcentral gyrus, middle
RIPK2	13	1	457	1774	0.430616205725376	0.3249944168517178	0.29706477732793524	1.0	REACT:R-HSA-166054	Activated TLR4 signalling	3.3	postcentral gyrus, ventral
RIPK2	13	1	457	1774	0.430616205725376	0.3249944168517178	0.29706477732793524	1.0	REACT:R-HSA-166054	Activated TLR4 signalling	2.1	posterior cingulate cortex
RIPK2	13	1	457	1774	0.430616205725376	0.3249944168517178	0.29706477732793524	1.0	REACT:R-HSA-166054	Activated TLR4 signalling	2.5	posterior cingulate cortex, dorsal
RIPK2	13	1	457	1774	0.430616205725376	0.3249944168517178	0.29706477732793524	1.0	REACT:R-HSA-166054	Activated TLR4 signalling	3.2	posterior cingulate cortex, ventral
RIPK2	13	1	457	1774	0.430616205725376	0.3249944168517178	0.29706477732793524	1.0	REACT:R-HSA-166054	Activated TLR4 signalling	4.8	posterior insular cortex
RIPK2	13	1	457	1774	0.430616205725376	0.3249944168517178	0.29706477732793524	1.0	REACT:R-HSA-166054	Activated TLR4 signalling	2.9	posterior thalamic nucleus
RIPK2	13	1	457	1774	0.430616205725376	0.3249944168517178	0.29706477732793524	1.0	REACT:R-HSA-166054	Activated TLR4 signalling	5.6	posteroventral cochlear nucleus
RIPK2	13	1	457	1774	0.430616205725376	0.3249944168517178	0.29706477732793524	1.0	REACT:R-HSA-166054	Activated TLR4 signalling	1.2	precentral gyrus
RIPK2	13	1	457	1774	0.430616205725376	0.3249944168517178	0.29706477732793524	1.0	REACT:R-HSA-166054	Activated TLR4 signalling	2.7	precentral gyrus, dorsal
RIPK2	13	1	457	1774	0.430616205725376	0.3249944168517178	0.29706477732793524	1.0	REACT:R-HSA-166054	Activated TLR4 signalling	3.1	precentral gyrus, middle
RIPK2	13	1	457	1774	0.430616205725376	0.3249944168517178	0.29706477732793524	1.0	REACT:R-HSA-166054	Activated TLR4 signalling	3.3	precentral gyrus, ventral
RIPK2	13	1	457	1774	0.430616205725376	0.3249944168517178	0.29706477732793524	1.0	REACT:R-HSA-166054	Activated TLR4 signalling	4.0	precuneus
RIPK2	13	1	457	1774	0.430616205725376	0.3249944168517178	0.29706477732793524	1.0	REACT:R-HSA-166054	Activated TLR4 signalling	2.8	premotor cortex, dorsal
RIPK2	13	1	457	1774	0.430616205725376	0.3249944168517178	0.29706477732793524	1.0	REACT:R-HSA-166054	Activated TLR4 signalling	3.4	premotor cortex, ventral
RIPK2	13	1	457	1774	0.430616205725376	0.3249944168517178	0.29706477732793524	1.0	REACT:R-HSA-166054	Activated TLR4 signalling	4.0	preoptic area
RIPK2	13	1	457	1774	0.430616205725376	0.3249944168517178	0.29706477732793524	1.0	REACT:R-HSA-166054	Activated TLR4 signalling	3.8	prepositus hypoglossal nucleus
RIPK2	13	1	457	1774	0.430616205725376	0.3249944168517178	0.29706477732793524	1.0	REACT:R-HSA-166054	Activated TLR4 signalling	3.2	pretectal area
RIPK2	13	1	457	1774	0.430616205725376	0.3249944168517178	0.29706477732793524	1.0	REACT:R-HSA-166054	Activated TLR4 signalling	4.4	principal sensory trigeminal nucleus
RIPK2	13	1	457	1774	0.430616205725376	0.3249944168517178	0.29706477732793524	1.0	REACT:R-HSA-166054	Activated TLR4 signalling	2.2	pulvinar
RIPK2	13	1	457	1774	0.430616205725376	0.3249944168517178	0.29706477732793524	1.0	REACT:R-HSA-166054	Activated TLR4 signalling	2.8	putamen
RIPK2	13	1	457	1774	0.430616205725376	0.3249944168517178	0.29706477732793524	1.0	REACT:R-HSA-166054	Activated TLR4 signalling	3.1	red nucleus
RIPK2	13	1	457	1774	0.430616205725376	0.3249944168517178	0.29706477732793524	1.0	REACT:R-HSA-166054	Activated TLR4 signalling	3.6	reticular pontine nucleus, caudal
RIPK2	13	1	457	1774	0.430616205725376	0.3249944168517178	0.29706477732793524	1.0	REACT:R-HSA-166054	Activated TLR4 signalling	3.8	reticular pontine nucleus, oral
RIPK2	13	1	457	1774	0.430616205725376	0.3249944168517178	0.29706477732793524	1.0	REACT:R-HSA-166054	Activated TLR4 signalling	3.2	reticulotegmental nucleus
RIPK2	13	1	457	1774	0.430616205725376	0.3249944168517178	0.29706477732793524	1.0	REACT:R-HSA-166054	Activated TLR4 signalling	9.3	retrosplenial cortex
RIPK2	13	1	457	1774	0.430616205725376	0.3249944168517178	0.29706477732793524	1.0	REACT:R-HSA-166054	Activated TLR4 signalling	5.4	septal nuclei
RIPK2	13	1	457	1774	0.430616205725376	0.3249944168517178	0.29706477732793524	1.0	REACT:R-HSA-166054	Activated TLR4 signalling	1.7	somatomor cortex, precentral gyrus (white matter)
RIPK2	13	1	457	1774	0.430616205725376	0.3249944168517178	0.29706477732793524	1.0	REACT:R-HSA-166054	Activated TLR4 signalling	1.6	somatosensory cortex, postcentral gyrus, ventral (white matter)
RIPK2	13	1	457	1774	0.430616205725376	0.3249944168517178	0.29706477732793524	1.0	REACT:R-HSA-166054	Activated TLR4 signalling	4.6	spinal trigeminal nucleus, caudal
RIPK2	13	1	457	1774	0.430616205725376	0.3249944168517178	0.29706477732793524	1.0	REACT:R-HSA-166054	Activated TLR4 signalling	4.4	spinal trigeminal nucleus, interpolar
RIPK2	13	1	457	1774	0.430616205725376	0.3249944168517178	0.29706477732793524	1.0	REACT:R-HSA-166054	Activated TLR4 signalling	4.7	spinal trigeminal nucleus, oral
RIPK2	13	1	457	1774	0.430616205725376	0.3249944168517178	0.29706477732793524	1.0	REACT:R-HSA-166054	Activated TLR4 signalling	3.9	spinal vestibular nucleus
RIPK2	13	1	457	1774	0.430616205725376	0.3249944168517178	0.29706477732793524	1.0	REACT:R-HSA-166054	Activated TLR4 signalling	5.3	stria terminalis, bed nucleus
RIPK2	13	1	457	1774	0.430616205725376	0.3249944168517178	0.29706477732793524	1.0	REACT:R-HSA-166054	Activated TLR4 signalling	3.2	subcentral gyrus, S2
RIPK2	13	1	457	1774	0.430616205725376	0.3249944168517178	0.29706477732793524	1.0	REACT:R-HSA-166054	Activated TLR4 signalling	3.9	subcoeruleus area
RIPK2	13	1	457	1774	0.430616205725376	0.3249944168517178	0.29706477732793524	1.0	REACT:R-HSA-166054	Activated TLR4 signalling	5.4	subiculum
RIPK2	13	1	457	1774	0.430616205725376	0.3249944168517178	0.29706477732793524	1.0	REACT:R-HSA-166054	Activated TLR4 signalling	2.5	substantia nigra
RIPK2	13	1	457	1774	0.430616205725376	0.3249944168517178	0.29706477732793524	1.0	REACT:R-HSA-166054	Activated TLR4 signalling	2.8	subthalamic nucleus
RIPK2	13	1	457	1774	0.430616205725376	0.3249944168517178	0.29706477732793524	1.0	REACT:R-HSA-166054	Activated TLR4 signalling	3.5	superior colliculus
RIPK2	13	1	457	1774	0.430616205725376	0.3249944168517178	0.29706477732793524	1.0	REACT:R-HSA-166054	Activated TLR4 signalling	3.5	superior olive
RIPK2	13	1	457	1774	0.430616205725376	0.3249944168517178	0.29706477732793524	1.0	REACT:R-HSA-166054	Activated TLR4 signalling	4.8	superior parietal lobule
RIPK2	13	1	457	1774	0.430616205725376	0.3249944168517178	0.29706477732793524	1.0	REACT:R-HSA-166054	Activated TLR4 signalling	5.2	superior temporal gyrus
RIPK2	13	1	457	1774	0.430616205725376	0.3249944168517178	0.29706477732793524	1.0	REACT:R-HSA-166054	Activated TLR4 signalling	5.6	superior vestibular nucleus
RIPK2	13	1	457	1774	0.430616205725376	0.3249944168517178	0.29706477732793524	1.0	REACT:R-HSA-166054	Activated TLR4 signalling	2.6	supplementary motor cortex
RIPK2	13	1	457	1774	0.430616205725376	0.3249944168517178	0.29706477732793524	1.0	REACT:R-HSA-166054	Activated TLR4 signalling	5.4	supramarginal gyrus
RIPK2	13	1	457	1774	0.430616205725376	0.3249944168517178	0.29706477732793524	1.0	REACT:R-HSA-166054	Activated TLR4 signalling	9.0	supraoptic nucleus
RIPK2	13	1	457	1774	0.430616205725376	0.3249944168517178	0.29706477732793524	1.0	REACT:R-HSA-166054	Activated TLR4 signalling	5.8	temporal pole
RIPK2	13	1	457	1774	0.430616205725376	0.3249944168517178	0.29706477732793524	1.0	REACT:R-HSA-166054	Activated TLR4 signalling	6.9	temporal white matter
RIPK2	13	1	457	1774	0.430616205725376	0.3249944168517178	0.29706477732793524	1.0	REACT:R-HSA-166054	Activated TLR4 signalling	5.1	temporo-insular cortex, parainsular gyrus
RIPK2	13	1	457	1774	0.430616205725376	0.3249944168517178	0.29706477732793524	1.0	REACT:R-HSA-166054	Activated TLR4 signalling	5.3	temporo-occipital transitional zone
RIPK2	13	1	457	1774	0.430616205725376	0.3249944168517178	0.29706477732793524	1.0	REACT:R-HSA-166054	Activated TLR4 signalling	5.5	transversal temporal gyrus, anterior
RIPK2	13	1	457	1774	0.430616205725376	0.3249944168517178	0.29706477732793524	1.0	REACT:R-HSA-166054	Activated TLR4 signalling	5.2	transversal temporal gyrus, posterior
RIPK2	13	1	457	1774	0.430616205725376	0.3249944168517178	0.29706477732793524	1.0	REACT:R-HSA-166054	Activated TLR4 signalling	6.8	ventral medullary reticular nucleus
RIPK2	13	1	457	1774	0.430616205725376	0.3249944168517178	0.29706477732793524	1.0	REACT:R-HSA-166054	Activated TLR4 signalling	4.0	ventral periolivary nuclei
RIPK2	13	1	457	1774	0.430616205725376	0.3249944168517178	0.29706477732793524	1.0	REACT:R-HSA-166054	Activated TLR4 signalling	2.2	ventral posterolateral thalamic nucleus
RIPK2	13	1	457	1774	0.430616205725376	0.3249944168517178	0.29706477732793524	1.0	REACT:R-HSA-166054	Activated TLR4 signalling	3.6	ventral posteromedial thalamic nucleus
RIPK2	13	1	457	1774	0.430616205725376	0.3249944168517178	0.29706477732793524	1.0	REACT:R-HSA-166054	Activated TLR4 signalling	5.1	ventral tegmental area
RIPK2	13	1	457	1774	0.430616205725376	0.3249944168517178	0.29706477732793524	1.0	REACT:R-HSA-166054	Activated TLR4 signalling	2.5	ventral thalamic nuclei
RIPK2	13	1	457	1774	0.430616205725376	0.3249944168517178	0.29706477732793524	1.0	REACT:R-HSA-166054	Activated TLR4 signalling	5.6	ventrolateral medulla, A1-C1 cell groups
RIPK2	13	1	457	1774	0.430616205725376	0.3249944168517178	0.29706477732793524	1.0	REACT:R-HSA-166054	Activated TLR4 signalling	4.3	ventrolateral tegmental area, A5 NE cell group
RIPK2	13	1	457	1774	0.430616205725376	0.3249944168517178	0.29706477732793524	1.0	REACT:R-HSA-166054	Activated TLR4 signalling	4.4	ventromedial nucleus
RIPK2	13	1	457	1774	0.430616205725376	0.3249944168517178	0.29706477732793524	1.0	REACT:R-HSA-166054	Activated TLR4 signalling	2.4	vermis
RIPK2	13	1	457	1774	0.430616205725376	0.3249944168517178	0.29706477732793524	1.0	REACT:R-HSA-166054	Activated TLR4 signalling	2.4	zona incerta
RIPK2	13	1	457	1774	0.430616205725376	0.3249944168517178	0.29706477732793524	1.0	REACT:R-HSA-1280218	Adaptive Immune System	4.6	amygdala
RIPK2	13	1	457	1774	0.430616205725376	0.3249944168517178	0.29706477732793524	1.0	REACT:R-HSA-1280218	Adaptive Immune System	4.3	angular gyrus
RIPK2	13	1	457	1774	0.430616205725376	0.3249944168517178	0.29706477732793524	1.0	REACT:R-HSA-1280218	Adaptive Immune System	9.7	angular gyrus (white matter)
RIPK2	13	1	457	1774	0.430616205725376	0.3249944168517178	0.29706477732793524	1.0	REACT:R-HSA-1280218	Adaptive Immune System	2.7	anterior cingulate cortex, supragenual-dorsal
RIPK2	13	1	457	1774	0.430616205725376	0.3249944168517178	0.29706477732793524	1.0	REACT:R-HSA-1280218	Adaptive Immune System	2.9	anterior cingulate cortex, supragenual-ventral
RIPK2	13	1	457	1774	0.430616205725376	0.3249944168517178	0.29706477732793524	1.0	REACT:R-HSA-1280218	Adaptive Immune System	4.8	anterior cochlear nucleus, ventral
RIPK2	13	1	457	1774	0.430616205725376	0.3249944168517178	0.29706477732793524	1.0	REACT:R-HSA-1280218	Adaptive Immune System	8.9	anterior funiculus (white matter)
RIPK2	13	1	457	1774	0.430616205725376	0.3249944168517178	0.29706477732793524	1.0	REACT:R-HSA-1280218	Adaptive Immune System	7.4	anterior insular cortex, dorsal
RIPK2	13	1	457	1774	0.430616205725376	0.3249944168517178	0.29706477732793524	1.0	REACT:R-HSA-1280218	Adaptive Immune System	5.8	anterior insular cortex, ventral
RIPK2	13	1	457	1774	0.430616205725376	0.3249944168517178	0.29706477732793524	1.0	REACT:R-HSA-1280218	Adaptive Immune System	3.2	anterior thalamic nucleus, ventral
RIPK2	13	1	457	1774	0.430616205725376	0.3249944168517178	0.29706477732793524	1.0	REACT:R-HSA-1280218	Adaptive Immune System	3.9	arcuate nucleus
RIPK2	13	1	457	1774	0.430616205725376	0.3249944168517178	0.29706477732793524	1.0	REACT:R-HSA-1280218	Adaptive Immune System	3.8	area parastriata, inferior
RIPK2	13	1	457	1774	0.430616205725376	0.3249944168517178	0.29706477732793524	1.0	REACT:R-HSA-1280218	Adaptive Immune System	5.0	area parastriata, parietal
RIPK2	13	1	457	1774	0.430616205725376	0.3249944168517178	0.29706477732793524	1.0	REACT:R-HSA-1280218	Adaptive Immune System	3.7	area parastriata, superior
RIPK2	13	1	457	1774	0.430616205725376	0.3249944168517178	0.29706477732793524	1.0	REACT:R-HSA-1280218	Adaptive Immune System	5.1	area parastriata, temporal
RIPK2	13	1	457	1774	0.430616205725376	0.3249944168517178	0.29706477732793524	1.0	REACT:R-HSA-1280218	Adaptive Immune System	6.4	area postrema
RIPK2	13	1	457	1774	0.430616205725376	0.3249944168517178	0.29706477732793524	1.0	REACT:R-HSA-1280218	Adaptive Immune System	5.8	area striata
RIPK2	13	1	457	1774	0.430616205725376	0.3249944168517178	0.29706477732793524	1.0	REACT:R-HSA-1280218	Adaptive Immune System	3.4	area striata (white matter)
RIPK2	13	1	457	1774	0.430616205725376	0.3249944168517178	0.29706477732793524	1.0	REACT:R-HSA-1280218	Adaptive Immune System	3.4	basal amygdala
RIPK2	13	1	457	1774	0.430616205725376	0.3249944168517178	0.29706477732793524	1.0	REACT:R-HSA-1280218	Adaptive Immune System	3.4	caudate nucleus
RIPK2	13	1	457	1774	0.430616205725376	0.3249944168517178	0.29706477732793524	1.0	REACT:R-HSA-1280218	Adaptive Immune System	3.7	central amygdala
RIPK2	13	1	457	1774	0.430616205725376	0.3249944168517178	0.29706477732793524	1.0	REACT:R-HSA-1280218	Adaptive Immune System	3.9	centromedial thalamic nucleus
RIPK2	13	1	457	1774	0.430616205725376	0.3249944168517178	0.29706477732793524	1.0	REACT:R-HSA-1280218	Adaptive Immune System	2.7	cerebellar cortex
RIPK2	13	1	457	1774	0.430616205725376	0.3249944168517178	0.29706477732793524	1.0	REACT:R-HSA-1280218	Adaptive Immune System	5.3	cerebellar nuclei
RIPK2	13	1	457	1774	0.430616205725376	0.3249944168517178	0.29706477732793524	1.0	REACT:R-HSA-1280218	Adaptive Immune System	7.7	cerebellar white matter
RIPK2	13	1	457	1774	0.430616205725376	0.3249944168517178	0.29706477732793524	1.0	REACT:R-HSA-1280218	Adaptive Immune System	7.3	cervical spinal cord, central gray
RIPK2	13	1	457	1774	0.430616205725376	0.3249944168517178	0.29706477732793524	1.0	REACT:R-HSA-1280218	Adaptive Immune System	6.2	cervical spinal cord, dorsal horn
RIPK2	13	1	457	1774	0.430616205725376	0.3249944168517178	0.29706477732793524	1.0	REACT:R-HSA-1280218	Adaptive Immune System	4.0	cervical spinal cord, ventral horn
RIPK2	13	1	457	1774	0.430616205725376	0.3249944168517178	0.29706477732793524	1.0	REACT:R-HSA-1280218	Adaptive Immune System	2.2	choroid plexus
RIPK2	13	1	457	1774	0.430616205725376	0.3249944168517178	0.29706477732793524	1.0	REACT:R-HSA-1280218	Adaptive Immune System	3.7	claustrum
RIPK2	13	1	457	1774	0.430616205725376	0.3249944168517178	0.29706477732793524	1.0	REACT:R-HSA-1280218	Adaptive Immune System	12.8	corpus callosum, genu (white matter)
RIPK2	13	1	457	1774	0.430616205725376	0.3249944168517178	0.29706477732793524	1.0	REACT:R-HSA-1280218	Adaptive Immune System	12.0	corpus callosum, splenium (white matter)
RIPK2	13	1	457	1774	0.430616205725376	0.3249944168517178	0.29706477732793524	1.0	REACT:R-HSA-1280218	Adaptive Immune System	4.5	corticomedial amygdala
RIPK2	13	1	457	1774	0.430616205725376	0.3249944168517178	0.29706477732793524	1.0	REACT:R-HSA-1280218	Adaptive Immune System	3.1	cuneiform nucleus
RIPK2	13	1	457	1774	0.430616205725376	0.3249944168517178	0.29706477732793524	1.0	REACT:R-HSA-1280218	Adaptive Immune System	4.7	dentate gyrus
RIPK2	13	1	457	1774	0.430616205725376	0.3249944168517178	0.29706477732793524	1.0	REACT:R-HSA-1280218	Adaptive Immune System	4.2	dorsal cochlear nucleus
RIPK2	13	1	457	1774	0.430616205725376	0.3249944168517178	0.29706477732793524	1.0	REACT:R-HSA-1280218	Adaptive Immune System	7.7	dorsal funiculus (white matter)
RIPK2	13	1	457	1774	0.430616205725376	0.3249944168517178	0.29706477732793524	1.0	REACT:R-HSA-1280218	Adaptive Immune System	5.5	dorsal medullary reticular nucleus
RIPK2	13	1	457	1774	0.430616205725376	0.3249944168517178	0.29706477732793524	1.0	REACT:R-HSA-1280218	Adaptive Immune System	3.7	dorsal motor vagal complex
RIPK2	13	1	457	1774	0.430616205725376	0.3249944168517178	0.29706477732793524	1.0	REACT:R-HSA-1280218	Adaptive Immune System	5.5	dorsal raphe nucleus
RIPK2	13	1	457	1774	0.430616205725376	0.3249944168517178	0.29706477732793524	1.0	REACT:R-HSA-1280218	Adaptive Immune System	5.0	dorsal tegmental nucleus
RIPK2	13	1	457	1774	0.430616205725376	0.3249944168517178	0.29706477732793524	1.0	REACT:R-HSA-1280218	Adaptive Immune System	4.7	dorsolateral tegmental area
RIPK2	13	1	457	1774	0.430616205725376	0.3249944168517178	0.29706477732793524	1.0	REACT:R-HSA-1280218	Adaptive Immune System	3.6	dorsomedial nucleus
RIPK2	13	1	457	1774	0.430616205725376	0.3249944168517178	0.29706477732793524	1.0	REACT:R-HSA-1280218	Adaptive Immune System	4.8	entorhinal gyrus
RIPK2	13	1	457	1774	0.430616205725376	0.3249944168517178	0.29706477732793524	1.0	REACT:R-HSA-1280218	Adaptive Immune System	3.0	flocculonodular lobe
RIPK2	13	1	457	1774	0.430616205725376	0.3249944168517178	0.29706477732793524	1.0	REACT:R-HSA-1280218	Adaptive Immune System	3.4	frontal eye field
RIPK2	13	1	457	1774	0.430616205725376	0.3249944168517178	0.29706477732793524	1.0	REACT:R-HSA-1280218	Adaptive Immune System	4.9	frontal operculum
RIPK2	13	1	457	1774	0.430616205725376	0.3249944168517178	0.29706477732793524	1.0	REACT:R-HSA-1280218	Adaptive Immune System	4.0	fusiform gyrus
RIPK2	13	1	457	1774	0.430616205725376	0.3249944168517178	0.29706477732793524	1.0	REACT:R-HSA-1280218	Adaptive Immune System	4.9	gigantocellular reticular nuclei, medullary
RIPK2	13	1	457	1774	0.430616205725376	0.3249944168517178	0.29706477732793524	1.0	REACT:R-HSA-1280218	Adaptive Immune System	3.5	gigantocellular reticular nuclei, pars
RIPK2	13	1	457	1774	0.430616205725376	0.3249944168517178	0.29706477732793524	1.0	REACT:R-HSA-1280218	Adaptive Immune System	3.6	globus pallidus, externus
RIPK2	13	1	457	1774	0.430616205725376	0.3249944168517178	0.29706477732793524	1.0	REACT:R-HSA-1280218	Adaptive Immune System	3.9	globus pallidus, internus
RIPK2	13	1	457	1774	0.430616205725376	0.3249944168517178	0.29706477732793524	1.0	REACT:R-HSA-1280218	Adaptive Immune System	3.5	habenula
RIPK2	13	1	457	1774	0.430616205725376	0.3249944168517178	0.29706477732793524	1.0	REACT:R-HSA-1280218	Adaptive Immune System	5.0	hippocampus
RIPK2	13	1	457	1774	0.430616205725376	0.3249944168517178	0.29706477732793524	1.0	REACT:R-HSA-1280218	Adaptive Immune System	6.3	hippocampus, CA1
RIPK2	13	1	457	1774	0.430616205725376	0.3249944168517178	0.29706477732793524	1.0	REACT:R-HSA-1280218	Adaptive Immune System	5.4	hippocampus, CA2
RIPK2	13	1	457	1774	0.430616205725376	0.3249944168517178	0.29706477732793524	1.0	REACT:R-HSA-1280218	Adaptive Immune System	4.5	hippocampus, CA3
RIPK2	13	1	457	1774	0.430616205725376	0.3249944168517178	0.29706477732793524	1.0	REACT:R-HSA-1280218	Adaptive Immune System	3.7	inferior colliculus
RIPK2	13	1	457	1774	0.430616205725376	0.3249944168517178	0.29706477732793524	1.0	REACT:R-HSA-1280218	Adaptive Immune System	3.6	inferior frontal gyrus, opercular
RIPK2	13	1	457	1774	0.430616205725376	0.3249944168517178	0.29706477732793524	1.0	REACT:R-HSA-1280218	Adaptive Immune System	3.7	inferior olive
RIPK2	13	1	457	1774	0.430616205725376	0.3249944168517178	0.29706477732793524	1.0	REACT:R-HSA-1280218	Adaptive Immune System	3.0	inferior parietal lobule
RIPK2	13	1	457	1774	0.430616205725376	0.3249944168517178	0.29706477732793524	1.0	REACT:R-HSA-1280218	Adaptive Immune System	4.7	inferior temporal gyrus
RIPK2	13	1	457	1774	0.430616205725376	0.3249944168517178	0.29706477732793524	1.0	REACT:R-HSA-1280218	Adaptive Immune System	3.7	intraparietal deep sulcus
RIPK2	13	1	457	1774	0.430616205725376	0.3249944168517178	0.29706477732793524	1.0	REACT:R-HSA-1280218	Adaptive Immune System	7.7	Kolliker-Fuse nucleus
RIPK2	13	1	457	1774	0.430616205725376	0.3249944168517178	0.29706477732793524	1.0	REACT:R-HSA-1280218	Adaptive Immune System	3.5	lateral amygdala
RIPK2	13	1	457	1774	0.430616205725376	0.3249944168517178	0.29706477732793524	1.0	REACT:R-HSA-1280218	Adaptive Immune System	8.8	lateral funiculus (white matter)
RIPK2	13	1	457	1774	0.430616205725376	0.3249944168517178	0.29706477732793524	1.0	REACT:R-HSA-1280218	Adaptive Immune System	2.3	lateral geniculate body
RIPK2	13	1	457	1774	0.430616205725376	0.3249944168517178	0.29706477732793524	1.0	REACT:R-HSA-1280218	Adaptive Immune System	4.6	lateral hypothalamic area
RIPK2	13	1	457	1774	0.430616205725376	0.3249944168517178	0.29706477732793524	1.0	REACT:R-HSA-1280218	Adaptive Immune System	3.0	lateral lemniscal nuclei
RIPK2	13	1	457	1774	0.430616205725376	0.3249944168517178	0.29706477732793524	1.0	REACT:R-HSA-1280218	Adaptive Immune System	5.1	lateral medullary reticular nucleus
RIPK2	13	1	457	1774	0.430616205725376	0.3249944168517178	0.29706477732793524	1.0	REACT:R-HSA-1280218	Adaptive Immune System	6.8	lateral parabrachial nucleus
RIPK2	13	1	457	1774	0.430616205725376	0.3249944168517178	0.29706477732793524	1.0	REACT:R-HSA-1280218	Adaptive Immune System	3.4	lateral thalamic nuclei
RIPK2	13	1	457	1774	0.430616205725376	0.3249944168517178	0.29706477732793524	1.0	REACT:R-HSA-1280218	Adaptive Immune System	5.9	lateral vestibular nucleus
RIPK2	13	1	457	1774	0.430616205725376	0.3249944168517178	0.29706477732793524	1.0	REACT:R-HSA-1280218	Adaptive Immune System	5.2	lingual gyrus
RIPK2	13	1	457	1774	0.430616205725376	0.3249944168517178	0.29706477732793524	1.0	REACT:R-HSA-1280218	Adaptive Immune System	3.9	locus coeruleus
RIPK2	13	1	457	1774	0.430616205725376	0.3249944168517178	0.29706477732793524	1.0	REACT:R-HSA-1280218	Adaptive Immune System	3.7	mammillary body
RIPK2	13	1	457	1774	0.430616205725376	0.3249944168517178	0.29706477732793524	1.0	REACT:R-HSA-1280218	Adaptive Immune System	2.6	medial dorsal thalamic nucleus
RIPK2	13	1	457	1774	0.430616205725376	0.3249944168517178	0.29706477732793524	1.0	REACT:R-HSA-1280218	Adaptive Immune System	3.2	medial geniculate body
RIPK2	13	1	457	1774	0.430616205725376	0.3249944168517178	0.29706477732793524	1.0	REACT:R-HSA-1280218	Adaptive Immune System	9.9	medial olivary nucleus
RIPK2	13	1	457	1774	0.430616205725376	0.3249944168517178	0.29706477732793524	1.0	REACT:R-HSA-1280218	Adaptive Immune System	4.9	medial parabrachial nucleus
RIPK2	13	1	457	1774	0.430616205725376	0.3249944168517178	0.29706477732793524	1.0	REACT:R-HSA-1280218	Adaptive Immune System	4.0	medial periolivary nuclei
RIPK2	13	1	457	1774	0.430616205725376	0.3249944168517178	0.29706477732793524	1.0	REACT:R-HSA-1280218	Adaptive Immune System	3.9	medial vestibular nucleus
RIPK2	13	1	457	1774	0.430616205725376	0.3249944168517178	0.29706477732793524	1.0	REACT:R-HSA-1280218	Adaptive Immune System	9.1	median raphe nucleus
RIPK2	13	1	457	1774	0.430616205725376	0.3249944168517178	0.29706477732793524	1.0	REACT:R-HSA-1280218	Adaptive Immune System	2.0	middle cingulate cortex
RIPK2	13	1	457	1774	0.430616205725376	0.3249944168517178	0.29706477732793524	1.0	REACT:R-HSA-1280218	Adaptive Immune System	4.9	middle temporal gyrus
RIPK2	13	1	457	1774	0.430616205725376	0.3249944168517178	0.29706477732793524	1.0	REACT:R-HSA-1280218	Adaptive Immune System	3.5	motor facial nucleus
RIPK2	13	1	457	1774	0.430616205725376	0.3249944168517178	0.29706477732793524	1.0	REACT:R-HSA-1280218	Adaptive Immune System	4.7	motor hypoglossal nucleus
RIPK2	13	1	457	1774	0.430616205725376	0.3249944168517178	0.29706477732793524	1.0	REACT:R-HSA-1280218	Adaptive Immune System	3.8	motor trigeminal nucleus
RIPK2	13	1	457	1774	0.430616205725376	0.3249944168517178	0.29706477732793524	1.0	REACT:R-HSA-1280218	Adaptive Immune System	3.7	nuclei of the trapezoid body
RIPK2	13	1	457	1774	0.430616205725376	0.3249944168517178	0.29706477732793524	1.0	REACT:R-HSA-1280218	Adaptive Immune System	4.2	nucleus accumbens
RIPK2	13	1	457	1774	0.430616205725376	0.3249944168517178	0.29706477732793524	1.0	REACT:R-HSA-1280218	Adaptive Immune System	8.8	nucleus ambiguus
RIPK2	13	1	457	1774	0.430616205725376	0.3249944168517178	0.29706477732793524	1.0	REACT:R-HSA-1280218	Adaptive Immune System	3.6	nucleus basalis of Meynert
RIPK2	13	1	457	1774	0.430616205725376	0.3249944168517178	0.29706477732793524	1.0	REACT:R-HSA-1280218	Adaptive Immune System	4.0	nucleus cuneatus
RIPK2	13	1	457	1774	0.430616205725376	0.3249944168517178	0.29706477732793524	1.0	REACT:R-HSA-1280218	Adaptive Immune System	2.9	nucleus gracilis
RIPK2	13	1	457	1774	0.430616205725376	0.3249944168517178	0.29706477732793524	1.0	REACT:R-HSA-1280218	Adaptive Immune System	5.8	nucleus of the diagonal band
RIPK2	13	1	457	1774	0.430616205725376	0.3249944168517178	0.29706477732793524	1.0	REACT:R-HSA-1280218	Adaptive Immune System	3.1	nucleus raphe magnus
RIPK2	13	1	457	1774	0.430616205725376	0.3249944168517178	0.29706477732793524	1.0	REACT:R-HSA-1280218	Adaptive Immune System	8.1	nucleus raphe obscurus
RIPK2	13	1	457	1774	0.430616205725376	0.3249944168517178	0.29706477732793524	1.0	REACT:R-HSA-1280218	Adaptive Immune System	9.7	nucleus raphe pallidus
RIPK2	13	1	457	1774	0.430616205725376	0.3249944168517178	0.29706477732793524	1.0	REACT:R-HSA-1280218	Adaptive Immune System	3.0	nucleus reuniens
RIPK2	13	1	457	1774	0.430616205725376	0.3249944168517178	0.29706477732793524	1.0	REACT:R-HSA-1280218	Adaptive Immune System	2.4	nucleus rhomboideus
RIPK2	13	1	457	1774	0.430616205725376	0.3249944168517178	0.29706477732793524	1.0	REACT:R-HSA-1280218	Adaptive Immune System	6.1	nucleus tractus solitarii
RIPK2	13	1	457	1774	0.430616205725376	0.3249944168517178	0.29706477732793524	1.0	REACT:R-HSA-1280218	Adaptive Immune System	3.8	occipital cortex
RIPK2	13	1	457	1774	0.430616205725376	0.3249944168517178	0.29706477732793524	1.0	REACT:R-HSA-1280218	Adaptive Immune System	4.5	occipital cortex (white matter)
RIPK2	13	1	457	1774	0.430616205725376	0.3249944168517178	0.29706477732793524	1.0	REACT:R-HSA-1280218	Adaptive Immune System	4.6	olfactory area
RIPK2	13	1	457	1774	0.430616205725376	0.3249944168517178	0.29706477732793524	1.0	REACT:R-HSA-1280218	Adaptive Immune System	4.9	olfactory tubercle
RIPK2	13	1	457	1774	0.430616205725376	0.3249944168517178	0.29706477732793524	1.0	REACT:R-HSA-1280218	Adaptive Immune System	2.7	orbitofrontal gyrus, anterior
RIPK2	13	1	457	1774	0.430616205725376	0.3249944168517178	0.29706477732793524	1.0	REACT:R-HSA-1280218	Adaptive Immune System	3.3	paracentral lobule, anterior
RIPK2	13	1	457	1774	0.430616205725376	0.3249944168517178	0.29706477732793524	1.0	REACT:R-HSA-1280218	Adaptive Immune System	3.3	paracentral lobule, posterior
RIPK2	13	1	457	1774	0.430616205725376	0.3249944168517178	0.29706477732793524	1.0	REACT:R-HSA-1280218	Adaptive Immune System	4.1	parahippocampal cortex
RIPK2	13	1	457	1774	0.430616205725376	0.3249944168517178	0.29706477732793524	1.0	REACT:R-HSA-1280218	Adaptive Immune System	5.8	parahippocampal cortex (white matter)
RIPK2	13	1	457	1774	0.430616205725376	0.3249944168517178	0.29706477732793524	1.0	REACT:R-HSA-1280218	Adaptive Immune System	6.8	paramedian reticular nucleus
RIPK2	13	1	457	1774	0.430616205725376	0.3249944168517178	0.29706477732793524	1.0	REACT:R-HSA-1280218	Adaptive Immune System	3.7	paraventricular nucleus
RIPK2	13	1	457	1774	0.430616205725376	0.3249944168517178	0.29706477732793524	1.0	REACT:R-HSA-1280218	Adaptive Immune System	2.7	parietal operculum
RIPK2	13	1	457	1774	0.430616205725376	0.3249944168517178	0.29706477732793524	1.0	REACT:R-HSA-1280218	Adaptive Immune System	5.0	parieto-insular cortex
RIPK2	13	1	457	1774	0.430616205725376	0.3249944168517178	0.29706477732793524	1.0	REACT:R-HSA-1280218	Adaptive Immune System	4.0	parieto-occipital transitional area
RIPK2	13	1	457	1774	0.430616205725376	0.3249944168517178	0.29706477732793524	1.0	REACT:R-HSA-1280218	Adaptive Immune System	7.6	parieto-temporal junction (white matter)
RIPK2	13	1	457	1774	0.430616205725376	0.3249944168517178	0.29706477732793524	1.0	REACT:R-HSA-1280218	Adaptive Immune System	4.7	parvicellular reticular nuclei
RIPK2	13	1	457	1774	0.430616205725376	0.3249944168517178	0.29706477732793524	1.0	REACT:R-HSA-1280218	Adaptive Immune System	3.0	parvicellular reticular nuclei, medullary
RIPK2	13	1	457	1774	0.430616205725376	0.3249944168517178	0.29706477732793524	1.0	REACT:R-HSA-1280218	Adaptive Immune System	4.1	pedunculopontine tegmental nucleus
RIPK2	13	1	457	1774	0.430616205725376	0.3249944168517178	0.29706477732793524	1.0	REACT:R-HSA-1280218	Adaptive Immune System	2.1	periaquaductal grey, anterior
RIPK2	13	1	457	1774	0.430616205725376	0.3249944168517178	0.29706477732793524	1.0	REACT:R-HSA-1280218	Adaptive Immune System	6.6	periaquaductal grey, dorsal
RIPK2	13	1	457	1774	0.430616205725376	0.3249944168517178	0.29706477732793524	1.0	REACT:R-HSA-1280218	Adaptive Immune System	5.2	periaquaductal grey, lateral
RIPK2	13	1	457	1774	0.430616205725376	0.3249944168517178	0.29706477732793524	1.0	REACT:R-HSA-1280218	Adaptive Immune System	6.9	perirhinal gyrus
RIPK2	13	1	457	1774	0.430616205725376	0.3249944168517178	0.29706477732793524	1.0	REACT:R-HSA-1280218	Adaptive Immune System	7.1	peritrigeminal nucleus
RIPK2	13	1	457	1774	0.430616205725376	0.3249944168517178	0.29706477732793524	1.0	REACT:R-HSA-1280218	Adaptive Immune System	2.3	piriform cortex
RIPK2	13	1	457	1774	0.430616205725376	0.3249944168517178	0.29706477732793524	1.0	REACT:R-HSA-1280218	Adaptive Immune System	3.5	pontine nuclei
RIPK2	13	1	457	1774	0.430616205725376	0.3249944168517178	0.29706477732793524	1.0	REACT:R-HSA-1280218	Adaptive Immune System	5.8	pontine raphe nucleus
RIPK2	13	1	457	1774	0.430616205725376	0.3249944168517178	0.29706477732793524	1.0	REACT:R-HSA-1280218	Adaptive Immune System	1.1	postcentral gyrus
RIPK2	13	1	457	1774	0.430616205725376	0.3249944168517178	0.29706477732793524	1.0	REACT:R-HSA-1280218	Adaptive Immune System	3.1	postcentral gyrus, dorsal
RIPK2	13	1	457	1774	0.430616205725376	0.3249944168517178	0.29706477732793524	1.0	REACT:R-HSA-1280218	Adaptive Immune System	2.8	postcentral gyrus, middle
RIPK2	13	1	457	1774	0.430616205725376	0.3249944168517178	0.29706477732793524	1.0	REACT:R-HSA-1280218	Adaptive Immune System	3.3	postcentral gyrus, ventral
RIPK2	13	1	457	1774	0.430616205725376	0.3249944168517178	0.29706477732793524	1.0	REACT:R-HSA-1280218	Adaptive Immune System	2.1	posterior cingulate cortex
RIPK2	13	1	457	1774	0.430616205725376	0.3249944168517178	0.29706477732793524	1.0	REACT:R-HSA-1280218	Adaptive Immune System	2.5	posterior cingulate cortex, dorsal
RIPK2	13	1	457	1774	0.430616205725376	0.3249944168517178	0.29706477732793524	1.0	REACT:R-HSA-1280218	Adaptive Immune System	3.2	posterior cingulate cortex, ventral
RIPK2	13	1	457	1774	0.430616205725376	0.3249944168517178	0.29706477732793524	1.0	REACT:R-HSA-1280218	Adaptive Immune System	4.8	posterior insular cortex
RIPK2	13	1	457	1774	0.430616205725376	0.3249944168517178	0.29706477732793524	1.0	REACT:R-HSA-1280218	Adaptive Immune System	2.9	posterior thalamic nucleus
RIPK2	13	1	457	1774	0.430616205725376	0.3249944168517178	0.29706477732793524	1.0	REACT:R-HSA-1280218	Adaptive Immune System	5.6	posteroventral cochlear nucleus
RIPK2	13	1	457	1774	0.430616205725376	0.3249944168517178	0.29706477732793524	1.0	REACT:R-HSA-1280218	Adaptive Immune System	1.2	precentral gyrus
RIPK2	13	1	457	1774	0.430616205725376	0.3249944168517178	0.29706477732793524	1.0	REACT:R-HSA-1280218	Adaptive Immune System	2.7	precentral gyrus, dorsal
RIPK2	13	1	457	1774	0.430616205725376	0.3249944168517178	0.29706477732793524	1.0	REACT:R-HSA-1280218	Adaptive Immune System	3.1	precentral gyrus, middle
RIPK2	13	1	457	1774	0.430616205725376	0.3249944168517178	0.29706477732793524	1.0	REACT:R-HSA-1280218	Adaptive Immune System	3.3	precentral gyrus, ventral
RIPK2	13	1	457	1774	0.430616205725376	0.3249944168517178	0.29706477732793524	1.0	REACT:R-HSA-1280218	Adaptive Immune System	4.0	precuneus
RIPK2	13	1	457	1774	0.430616205725376	0.3249944168517178	0.29706477732793524	1.0	REACT:R-HSA-1280218	Adaptive Immune System	2.8	premotor cortex, dorsal
RIPK2	13	1	457	1774	0.430616205725376	0.3249944168517178	0.29706477732793524	1.0	REACT:R-HSA-1280218	Adaptive Immune System	3.4	premotor cortex, ventral
RIPK2	13	1	457	1774	0.430616205725376	0.3249944168517178	0.29706477732793524	1.0	REACT:R-HSA-1280218	Adaptive Immune System	4.0	preoptic area
RIPK2	13	1	457	1774	0.430616205725376	0.3249944168517178	0.29706477732793524	1.0	REACT:R-HSA-1280218	Adaptive Immune System	3.8	prepositus hypoglossal nucleus
RIPK2	13	1	457	1774	0.430616205725376	0.3249944168517178	0.29706477732793524	1.0	REACT:R-HSA-1280218	Adaptive Immune System	3.2	pretectal area
RIPK2	13	1	457	1774	0.430616205725376	0.3249944168517178	0.29706477732793524	1.0	REACT:R-HSA-1280218	Adaptive Immune System	4.4	principal sensory trigeminal nucleus
RIPK2	13	1	457	1774	0.430616205725376	0.3249944168517178	0.29706477732793524	1.0	REACT:R-HSA-1280218	Adaptive Immune System	2.2	pulvinar
RIPK2	13	1	457	1774	0.430616205725376	0.3249944168517178	0.29706477732793524	1.0	REACT:R-HSA-1280218	Adaptive Immune System	2.8	putamen
RIPK2	13	1	457	1774	0.430616205725376	0.3249944168517178	0.29706477732793524	1.0	REACT:R-HSA-1280218	Adaptive Immune System	3.1	red nucleus
RIPK2	13	1	457	1774	0.430616205725376	0.3249944168517178	0.29706477732793524	1.0	REACT:R-HSA-1280218	Adaptive Immune System	3.6	reticular pontine nucleus, caudal
RIPK2	13	1	457	1774	0.430616205725376	0.3249944168517178	0.29706477732793524	1.0	REACT:R-HSA-1280218	Adaptive Immune System	3.8	reticular pontine nucleus, oral
RIPK2	13	1	457	1774	0.430616205725376	0.3249944168517178	0.29706477732793524	1.0	REACT:R-HSA-1280218	Adaptive Immune System	3.2	reticulotegmental nucleus
RIPK2	13	1	457	1774	0.430616205725376	0.3249944168517178	0.29706477732793524	1.0	REACT:R-HSA-1280218	Adaptive Immune System	9.3	retrosplenial cortex
RIPK2	13	1	457	1774	0.430616205725376	0.3249944168517178	0.29706477732793524	1.0	REACT:R-HSA-1280218	Adaptive Immune System	5.4	septal nuclei
RIPK2	13	1	457	1774	0.430616205725376	0.3249944168517178	0.29706477732793524	1.0	REACT:R-HSA-1280218	Adaptive Immune System	1.7	somatomor cortex, precentral gyrus (white matter)
RIPK2	13	1	457	1774	0.430616205725376	0.3249944168517178	0.29706477732793524	1.0	REACT:R-HSA-1280218	Adaptive Immune System	1.6	somatosensory cortex, postcentral gyrus, ventral (white matter)
RIPK2	13	1	457	1774	0.430616205725376	0.3249944168517178	0.29706477732793524	1.0	REACT:R-HSA-1280218	Adaptive Immune System	4.6	spinal trigeminal nucleus, caudal
RIPK2	13	1	457	1774	0.430616205725376	0.3249944168517178	0.29706477732793524	1.0	REACT:R-HSA-1280218	Adaptive Immune System	4.4	spinal trigeminal nucleus, interpolar
RIPK2	13	1	457	1774	0.430616205725376	0.3249944168517178	0.29706477732793524	1.0	REACT:R-HSA-1280218	Adaptive Immune System	4.7	spinal trigeminal nucleus, oral
RIPK2	13	1	457	1774	0.430616205725376	0.3249944168517178	0.29706477732793524	1.0	REACT:R-HSA-1280218	Adaptive Immune System	3.9	spinal vestibular nucleus
RIPK2	13	1	457	1774	0.430616205725376	0.3249944168517178	0.29706477732793524	1.0	REACT:R-HSA-1280218	Adaptive Immune System	5.3	stria terminalis, bed nucleus
RIPK2	13	1	457	1774	0.430616205725376	0.3249944168517178	0.29706477732793524	1.0	REACT:R-HSA-1280218	Adaptive Immune System	3.2	subcentral gyrus, S2
RIPK2	13	1	457	1774	0.430616205725376	0.3249944168517178	0.29706477732793524	1.0	REACT:R-HSA-1280218	Adaptive Immune System	3.9	subcoeruleus area
RIPK2	13	1	457	1774	0.430616205725376	0.3249944168517178	0.29706477732793524	1.0	REACT:R-HSA-1280218	Adaptive Immune System	5.4	subiculum
RIPK2	13	1	457	1774	0.430616205725376	0.3249944168517178	0.29706477732793524	1.0	REACT:R-HSA-1280218	Adaptive Immune System	2.5	substantia nigra
RIPK2	13	1	457	1774	0.430616205725376	0.3249944168517178	0.29706477732793524	1.0	REACT:R-HSA-1280218	Adaptive Immune System	2.8	subthalamic nucleus
RIPK2	13	1	457	1774	0.430616205725376	0.3249944168517178	0.29706477732793524	1.0	REACT:R-HSA-1280218	Adaptive Immune System	3.5	superior colliculus
RIPK2	13	1	457	1774	0.430616205725376	0.3249944168517178	0.29706477732793524	1.0	REACT:R-HSA-1280218	Adaptive Immune System	3.5	superior olive
RIPK2	13	1	457	1774	0.430616205725376	0.3249944168517178	0.29706477732793524	1.0	REACT:R-HSA-1280218	Adaptive Immune System	4.8	superior parietal lobule
RIPK2	13	1	457	1774	0.430616205725376	0.3249944168517178	0.29706477732793524	1.0	REACT:R-HSA-1280218	Adaptive Immune System	5.2	superior temporal gyrus
RIPK2	13	1	457	1774	0.430616205725376	0.3249944168517178	0.29706477732793524	1.0	REACT:R-HSA-1280218	Adaptive Immune System	5.6	superior vestibular nucleus
RIPK2	13	1	457	1774	0.430616205725376	0.3249944168517178	0.29706477732793524	1.0	REACT:R-HSA-1280218	Adaptive Immune System	2.6	supplementary motor cortex
RIPK2	13	1	457	1774	0.430616205725376	0.3249944168517178	0.29706477732793524	1.0	REACT:R-HSA-1280218	Adaptive Immune System	5.4	supramarginal gyrus
RIPK2	13	1	457	1774	0.430616205725376	0.3249944168517178	0.29706477732793524	1.0	REACT:R-HSA-1280218	Adaptive Immune System	9.0	supraoptic nucleus
RIPK2	13	1	457	1774	0.430616205725376	0.3249944168517178	0.29706477732793524	1.0	REACT:R-HSA-1280218	Adaptive Immune System	5.8	temporal pole
RIPK2	13	1	457	1774	0.430616205725376	0.3249944168517178	0.29706477732793524	1.0	REACT:R-HSA-1280218	Adaptive Immune System	6.9	temporal white matter
RIPK2	13	1	457	1774	0.430616205725376	0.3249944168517178	0.29706477732793524	1.0	REACT:R-HSA-1280218	Adaptive Immune System	5.1	temporo-insular cortex, parainsular gyrus
RIPK2	13	1	457	1774	0.430616205725376	0.3249944168517178	0.29706477732793524	1.0	REACT:R-HSA-1280218	Adaptive Immune System	5.3	temporo-occipital transitional zone
RIPK2	13	1	457	1774	0.430616205725376	0.3249944168517178	0.29706477732793524	1.0	REACT:R-HSA-1280218	Adaptive Immune System	5.5	transversal temporal gyrus, anterior
RIPK2	13	1	457	1774	0.430616205725376	0.3249944168517178	0.29706477732793524	1.0	REACT:R-HSA-1280218	Adaptive Immune System	5.2	transversal temporal gyrus, posterior
RIPK2	13	1	457	1774	0.430616205725376	0.3249944168517178	0.29706477732793524	1.0	REACT:R-HSA-1280218	Adaptive Immune System	6.8	ventral medullary reticular nucleus
RIPK2	13	1	457	1774	0.430616205725376	0.3249944168517178	0.29706477732793524	1.0	REACT:R-HSA-1280218	Adaptive Immune System	4.0	ventral periolivary nuclei
RIPK2	13	1	457	1774	0.430616205725376	0.3249944168517178	0.29706477732793524	1.0	REACT:R-HSA-1280218	Adaptive Immune System	2.2	ventral posterolateral thalamic nucleus
RIPK2	13	1	457	1774	0.430616205725376	0.3249944168517178	0.29706477732793524	1.0	REACT:R-HSA-1280218	Adaptive Immune System	3.6	ventral posteromedial thalamic nucleus
RIPK2	13	1	457	1774	0.430616205725376	0.3249944168517178	0.29706477732793524	1.0	REACT:R-HSA-1280218	Adaptive Immune System	5.1	ventral tegmental area
RIPK2	13	1	457	1774	0.430616205725376	0.3249944168517178	0.29706477732793524	1.0	REACT:R-HSA-1280218	Adaptive Immune System	2.5	ventral thalamic nuclei
RIPK2	13	1	457	1774	0.430616205725376	0.3249944168517178	0.29706477732793524	1.0	REACT:R-HSA-1280218	Adaptive Immune System	5.6	ventrolateral medulla, A1-C1 cell groups
RIPK2	13	1	457	1774	0.430616205725376	0.3249944168517178	0.29706477732793524	1.0	REACT:R-HSA-1280218	Adaptive Immune System	4.3	ventrolateral tegmental area, A5 NE cell group
RIPK2	13	1	457	1774	0.430616205725376	0.3249944168517178	0.29706477732793524	1.0	REACT:R-HSA-1280218	Adaptive Immune System	4.4	ventromedial nucleus
RIPK2	13	1	457	1774	0.430616205725376	0.3249944168517178	0.29706477732793524	1.0	REACT:R-HSA-1280218	Adaptive Immune System	2.4	vermis
RIPK2	13	1	457	1774	0.430616205725376	0.3249944168517178	0.29706477732793524	1.0	REACT:R-HSA-1280218	Adaptive Immune System	2.4	zona incerta
RIPK2	13	1	457	1774	0.430616205725376	0.3249944168517178	0.29706477732793524	1.0	REACT:R-HSA-1280215	Cytokine Signaling in Immune system	4.6	amygdala
RIPK2	13	1	457	1774	0.430616205725376	0.3249944168517178	0.29706477732793524	1.0	REACT:R-HSA-1280215	Cytokine Signaling in Immune system	4.3	angular gyrus
RIPK2	13	1	457	1774	0.430616205725376	0.3249944168517178	0.29706477732793524	1.0	REACT:R-HSA-1280215	Cytokine Signaling in Immune system	9.7	angular gyrus (white matter)
RIPK2	13	1	457	1774	0.430616205725376	0.3249944168517178	0.29706477732793524	1.0	REACT:R-HSA-1280215	Cytokine Signaling in Immune system	2.7	anterior cingulate cortex, supragenual-dorsal
RIPK2	13	1	457	1774	0.430616205725376	0.3249944168517178	0.29706477732793524	1.0	REACT:R-HSA-1280215	Cytokine Signaling in Immune system	2.9	anterior cingulate cortex, supragenual-ventral
RIPK2	13	1	457	1774	0.430616205725376	0.3249944168517178	0.29706477732793524	1.0	REACT:R-HSA-1280215	Cytokine Signaling in Immune system	4.8	anterior cochlear nucleus, ventral
RIPK2	13	1	457	1774	0.430616205725376	0.3249944168517178	0.29706477732793524	1.0	REACT:R-HSA-1280215	Cytokine Signaling in Immune system	8.9	anterior funiculus (white matter)
RIPK2	13	1	457	1774	0.430616205725376	0.3249944168517178	0.29706477732793524	1.0	REACT:R-HSA-1280215	Cytokine Signaling in Immune system	7.4	anterior insular cortex, dorsal
RIPK2	13	1	457	1774	0.430616205725376	0.3249944168517178	0.29706477732793524	1.0	REACT:R-HSA-1280215	Cytokine Signaling in Immune system	5.8	anterior insular cortex, ventral
RIPK2	13	1	457	1774	0.430616205725376	0.3249944168517178	0.29706477732793524	1.0	REACT:R-HSA-1280215	Cytokine Signaling in Immune system	3.2	anterior thalamic nucleus, ventral
RIPK2	13	1	457	1774	0.430616205725376	0.3249944168517178	0.29706477732793524	1.0	REACT:R-HSA-1280215	Cytokine Signaling in Immune system	3.9	arcuate nucleus
RIPK2	13	1	457	1774	0.430616205725376	0.3249944168517178	0.29706477732793524	1.0	REACT:R-HSA-1280215	Cytokine Signaling in Immune system	3.8	area parastriata, inferior
RIPK2	13	1	457	1774	0.430616205725376	0.3249944168517178	0.29706477732793524	1.0	REACT:R-HSA-1280215	Cytokine Signaling in Immune system	5.0	area parastriata, parietal
RIPK2	13	1	457	1774	0.430616205725376	0.3249944168517178	0.29706477732793524	1.0	REACT:R-HSA-1280215	Cytokine Signaling in Immune system	3.7	area parastriata, superior
RIPK2	13	1	457	1774	0.430616205725376	0.3249944168517178	0.29706477732793524	1.0	REACT:R-HSA-1280215	Cytokine Signaling in Immune system	5.1	area parastriata, temporal
RIPK2	13	1	457	1774	0.430616205725376	0.3249944168517178	0.29706477732793524	1.0	REACT:R-HSA-1280215	Cytokine Signaling in Immune system	6.4	area postrema
RIPK2	13	1	457	1774	0.430616205725376	0.3249944168517178	0.29706477732793524	1.0	REACT:R-HSA-1280215	Cytokine Signaling in Immune system	5.8	area striata
RIPK2	13	1	457	1774	0.430616205725376	0.3249944168517178	0.29706477732793524	1.0	REACT:R-HSA-1280215	Cytokine Signaling in Immune system	3.4	area striata (white matter)
RIPK2	13	1	457	1774	0.430616205725376	0.3249944168517178	0.29706477732793524	1.0	REACT:R-HSA-1280215	Cytokine Signaling in Immune system	3.4	basal amygdala
RIPK2	13	1	457	1774	0.430616205725376	0.3249944168517178	0.29706477732793524	1.0	REACT:R-HSA-1280215	Cytokine Signaling in Immune system	3.4	caudate nucleus
RIPK2	13	1	457	1774	0.430616205725376	0.3249944168517178	0.29706477732793524	1.0	REACT:R-HSA-1280215	Cytokine Signaling in Immune system	3.7	central amygdala
RIPK2	13	1	457	1774	0.430616205725376	0.3249944168517178	0.29706477732793524	1.0	REACT:R-HSA-1280215	Cytokine Signaling in Immune system	3.9	centromedial thalamic nucleus
RIPK2	13	1	457	1774	0.430616205725376	0.3249944168517178	0.29706477732793524	1.0	REACT:R-HSA-1280215	Cytokine Signaling in Immune system	2.7	cerebellar cortex
RIPK2	13	1	457	1774	0.430616205725376	0.3249944168517178	0.29706477732793524	1.0	REACT:R-HSA-1280215	Cytokine Signaling in Immune system	5.3	cerebellar nuclei
RIPK2	13	1	457	1774	0.430616205725376	0.3249944168517178	0.29706477732793524	1.0	REACT:R-HSA-1280215	Cytokine Signaling in Immune system	7.7	cerebellar white matter
RIPK2	13	1	457	1774	0.430616205725376	0.3249944168517178	0.29706477732793524	1.0	REACT:R-HSA-1280215	Cytokine Signaling in Immune system	7.3	cervical spinal cord, central gray
RIPK2	13	1	457	1774	0.430616205725376	0.3249944168517178	0.29706477732793524	1.0	REACT:R-HSA-1280215	Cytokine Signaling in Immune system	6.2	cervical spinal cord, dorsal horn
RIPK2	13	1	457	1774	0.430616205725376	0.3249944168517178	0.29706477732793524	1.0	REACT:R-HSA-1280215	Cytokine Signaling in Immune system	4.0	cervical spinal cord, ventral horn
RIPK2	13	1	457	1774	0.430616205725376	0.3249944168517178	0.29706477732793524	1.0	REACT:R-HSA-1280215	Cytokine Signaling in Immune system	2.2	choroid plexus
RIPK2	13	1	457	1774	0.430616205725376	0.3249944168517178	0.29706477732793524	1.0	REACT:R-HSA-1280215	Cytokine Signaling in Immune system	3.7	claustrum
RIPK2	13	1	457	1774	0.430616205725376	0.3249944168517178	0.29706477732793524	1.0	REACT:R-HSA-1280215	Cytokine Signaling in Immune system	12.8	corpus callosum, genu (white matter)
RIPK2	13	1	457	1774	0.430616205725376	0.3249944168517178	0.29706477732793524	1.0	REACT:R-HSA-1280215	Cytokine Signaling in Immune system	12.0	corpus callosum, splenium (white matter)
RIPK2	13	1	457	1774	0.430616205725376	0.3249944168517178	0.29706477732793524	1.0	REACT:R-HSA-1280215	Cytokine Signaling in Immune system	4.5	corticomedial amygdala
RIPK2	13	1	457	1774	0.430616205725376	0.3249944168517178	0.29706477732793524	1.0	REACT:R-HSA-1280215	Cytokine Signaling in Immune system	3.1	cuneiform nucleus
RIPK2	13	1	457	1774	0.430616205725376	0.3249944168517178	0.29706477732793524	1.0	REACT:R-HSA-1280215	Cytokine Signaling in Immune system	4.7	dentate gyrus
RIPK2	13	1	457	1774	0.430616205725376	0.3249944168517178	0.29706477732793524	1.0	REACT:R-HSA-1280215	Cytokine Signaling in Immune system	4.2	dorsal cochlear nucleus
RIPK2	13	1	457	1774	0.430616205725376	0.3249944168517178	0.29706477732793524	1.0	REACT:R-HSA-1280215	Cytokine Signaling in Immune system	7.7	dorsal funiculus (white matter)
RIPK2	13	1	457	1774	0.430616205725376	0.3249944168517178	0.29706477732793524	1.0	REACT:R-HSA-1280215	Cytokine Signaling in Immune system	5.5	dorsal medullary reticular nucleus
RIPK2	13	1	457	1774	0.430616205725376	0.3249944168517178	0.29706477732793524	1.0	REACT:R-HSA-1280215	Cytokine Signaling in Immune system	3.7	dorsal motor vagal complex
RIPK2	13	1	457	1774	0.430616205725376	0.3249944168517178	0.29706477732793524	1.0	REACT:R-HSA-1280215	Cytokine Signaling in Immune system	5.5	dorsal raphe nucleus
RIPK2	13	1	457	1774	0.430616205725376	0.3249944168517178	0.29706477732793524	1.0	REACT:R-HSA-1280215	Cytokine Signaling in Immune system	5.0	dorsal tegmental nucleus
RIPK2	13	1	457	1774	0.430616205725376	0.3249944168517178	0.29706477732793524	1.0	REACT:R-HSA-1280215	Cytokine Signaling in Immune system	4.7	dorsolateral tegmental area
RIPK2	13	1	457	1774	0.430616205725376	0.3249944168517178	0.29706477732793524	1.0	REACT:R-HSA-1280215	Cytokine Signaling in Immune system	3.6	dorsomedial nucleus
RIPK2	13	1	457	1774	0.430616205725376	0.3249944168517178	0.29706477732793524	1.0	REACT:R-HSA-1280215	Cytokine Signaling in Immune system	4.8	entorhinal gyrus
RIPK2	13	1	457	1774	0.430616205725376	0.3249944168517178	0.29706477732793524	1.0	REACT:R-HSA-1280215	Cytokine Signaling in Immune system	3.0	flocculonodular lobe
RIPK2	13	1	457	1774	0.430616205725376	0.3249944168517178	0.29706477732793524	1.0	REACT:R-HSA-1280215	Cytokine Signaling in Immune system	3.4	frontal eye field
RIPK2	13	1	457	1774	0.430616205725376	0.3249944168517178	0.29706477732793524	1.0	REACT:R-HSA-1280215	Cytokine Signaling in Immune system	4.9	frontal operculum
RIPK2	13	1	457	1774	0.430616205725376	0.3249944168517178	0.29706477732793524	1.0	REACT:R-HSA-1280215	Cytokine Signaling in Immune system	4.0	fusiform gyrus
RIPK2	13	1	457	1774	0.430616205725376	0.3249944168517178	0.29706477732793524	1.0	REACT:R-HSA-1280215	Cytokine Signaling in Immune system	4.9	gigantocellular reticular nuclei, medullary
RIPK2	13	1	457	1774	0.430616205725376	0.3249944168517178	0.29706477732793524	1.0	REACT:R-HSA-1280215	Cytokine Signaling in Immune system	3.5	gigantocellular reticular nuclei, pars
RIPK2	13	1	457	1774	0.430616205725376	0.3249944168517178	0.29706477732793524	1.0	REACT:R-HSA-1280215	Cytokine Signaling in Immune system	3.6	globus pallidus, externus
RIPK2	13	1	457	1774	0.430616205725376	0.3249944168517178	0.29706477732793524	1.0	REACT:R-HSA-1280215	Cytokine Signaling in Immune system	3.9	globus pallidus, internus
RIPK2	13	1	457	1774	0.430616205725376	0.3249944168517178	0.29706477732793524	1.0	REACT:R-HSA-1280215	Cytokine Signaling in Immune system	3.5	habenula
RIPK2	13	1	457	1774	0.430616205725376	0.3249944168517178	0.29706477732793524	1.0	REACT:R-HSA-1280215	Cytokine Signaling in Immune system	5.0	hippocampus
RIPK2	13	1	457	1774	0.430616205725376	0.3249944168517178	0.29706477732793524	1.0	REACT:R-HSA-1280215	Cytokine Signaling in Immune system	6.3	hippocampus, CA1
RIPK2	13	1	457	1774	0.430616205725376	0.3249944168517178	0.29706477732793524	1.0	REACT:R-HSA-1280215	Cytokine Signaling in Immune system	5.4	hippocampus, CA2
RIPK2	13	1	457	1774	0.430616205725376	0.3249944168517178	0.29706477732793524	1.0	REACT:R-HSA-1280215	Cytokine Signaling in Immune system	4.5	hippocampus, CA3
RIPK2	13	1	457	1774	0.430616205725376	0.3249944168517178	0.29706477732793524	1.0	REACT:R-HSA-1280215	Cytokine Signaling in Immune system	3.7	inferior colliculus
RIPK2	13	1	457	1774	0.430616205725376	0.3249944168517178	0.29706477732793524	1.0	REACT:R-HSA-1280215	Cytokine Signaling in Immune system	3.6	inferior frontal gyrus, opercular
RIPK2	13	1	457	1774	0.430616205725376	0.3249944168517178	0.29706477732793524	1.0	REACT:R-HSA-1280215	Cytokine Signaling in Immune system	3.7	inferior olive
RIPK2	13	1	457	1774	0.430616205725376	0.3249944168517178	0.29706477732793524	1.0	REACT:R-HSA-1280215	Cytokine Signaling in Immune system	3.0	inferior parietal lobule
RIPK2	13	1	457	1774	0.430616205725376	0.3249944168517178	0.29706477732793524	1.0	REACT:R-HSA-1280215	Cytokine Signaling in Immune system	4.7	inferior temporal gyrus
RIPK2	13	1	457	1774	0.430616205725376	0.3249944168517178	0.29706477732793524	1.0	REACT:R-HSA-1280215	Cytokine Signaling in Immune system	3.7	intraparietal deep sulcus
RIPK2	13	1	457	1774	0.430616205725376	0.3249944168517178	0.29706477732793524	1.0	REACT:R-HSA-1280215	Cytokine Signaling in Immune system	7.7	Kolliker-Fuse nucleus
RIPK2	13	1	457	1774	0.430616205725376	0.3249944168517178	0.29706477732793524	1.0	REACT:R-HSA-1280215	Cytokine Signaling in Immune system	3.5	lateral amygdala
RIPK2	13	1	457	1774	0.430616205725376	0.3249944168517178	0.29706477732793524	1.0	REACT:R-HSA-1280215	Cytokine Signaling in Immune system	8.8	lateral funiculus (white matter)
RIPK2	13	1	457	1774	0.430616205725376	0.3249944168517178	0.29706477732793524	1.0	REACT:R-HSA-1280215	Cytokine Signaling in Immune system	2.3	lateral geniculate body
RIPK2	13	1	457	1774	0.430616205725376	0.3249944168517178	0.29706477732793524	1.0	REACT:R-HSA-1280215	Cytokine Signaling in Immune system	4.6	lateral hypothalamic area
RIPK2	13	1	457	1774	0.430616205725376	0.3249944168517178	0.29706477732793524	1.0	REACT:R-HSA-1280215	Cytokine Signaling in Immune system	3.0	lateral lemniscal nuclei
RIPK2	13	1	457	1774	0.430616205725376	0.3249944168517178	0.29706477732793524	1.0	REACT:R-HSA-1280215	Cytokine Signaling in Immune system	5.1	lateral medullary reticular nucleus
RIPK2	13	1	457	1774	0.430616205725376	0.3249944168517178	0.29706477732793524	1.0	REACT:R-HSA-1280215	Cytokine Signaling in Immune system	6.8	lateral parabrachial nucleus
RIPK2	13	1	457	1774	0.430616205725376	0.3249944168517178	0.29706477732793524	1.0	REACT:R-HSA-1280215	Cytokine Signaling in Immune system	3.4	lateral thalamic nuclei
RIPK2	13	1	457	1774	0.430616205725376	0.3249944168517178	0.29706477732793524	1.0	REACT:R-HSA-1280215	Cytokine Signaling in Immune system	5.9	lateral vestibular nucleus
RIPK2	13	1	457	1774	0.430616205725376	0.3249944168517178	0.29706477732793524	1.0	REACT:R-HSA-1280215	Cytokine Signaling in Immune system	5.2	lingual gyrus
RIPK2	13	1	457	1774	0.430616205725376	0.3249944168517178	0.29706477732793524	1.0	REACT:R-HSA-1280215	Cytokine Signaling in Immune system	3.9	locus coeruleus
RIPK2	13	1	457	1774	0.430616205725376	0.3249944168517178	0.29706477732793524	1.0	REACT:R-HSA-1280215	Cytokine Signaling in Immune system	3.7	mammillary body
RIPK2	13	1	457	1774	0.430616205725376	0.3249944168517178	0.29706477732793524	1.0	REACT:R-HSA-1280215	Cytokine Signaling in Immune system	2.6	medial dorsal thalamic nucleus
RIPK2	13	1	457	1774	0.430616205725376	0.3249944168517178	0.29706477732793524	1.0	REACT:R-HSA-1280215	Cytokine Signaling in Immune system	3.2	medial geniculate body
RIPK2	13	1	457	1774	0.430616205725376	0.3249944168517178	0.29706477732793524	1.0	REACT:R-HSA-1280215	Cytokine Signaling in Immune system	9.9	medial olivary nucleus
RIPK2	13	1	457	1774	0.430616205725376	0.3249944168517178	0.29706477732793524	1.0	REACT:R-HSA-1280215	Cytokine Signaling in Immune system	4.9	medial parabrachial nucleus
RIPK2	13	1	457	1774	0.430616205725376	0.3249944168517178	0.29706477732793524	1.0	REACT:R-HSA-1280215	Cytokine Signaling in Immune system	4.0	medial periolivary nuclei
RIPK2	13	1	457	1774	0.430616205725376	0.3249944168517178	0.29706477732793524	1.0	REACT:R-HSA-1280215	Cytokine Signaling in Immune system	3.9	medial vestibular nucleus
RIPK2	13	1	457	1774	0.430616205725376	0.3249944168517178	0.29706477732793524	1.0	REACT:R-HSA-1280215	Cytokine Signaling in Immune system	9.1	median raphe nucleus
RIPK2	13	1	457	1774	0.430616205725376	0.3249944168517178	0.29706477732793524	1.0	REACT:R-HSA-1280215	Cytokine Signaling in Immune system	2.0	middle cingulate cortex
RIPK2	13	1	457	1774	0.430616205725376	0.3249944168517178	0.29706477732793524	1.0	REACT:R-HSA-1280215	Cytokine Signaling in Immune system	4.9	middle temporal gyrus
RIPK2	13	1	457	1774	0.430616205725376	0.3249944168517178	0.29706477732793524	1.0	REACT:R-HSA-1280215	Cytokine Signaling in Immune system	3.5	motor facial nucleus
RIPK2	13	1	457	1774	0.430616205725376	0.3249944168517178	0.29706477732793524	1.0	REACT:R-HSA-1280215	Cytokine Signaling in Immune system	4.7	motor hypoglossal nucleus
RIPK2	13	1	457	1774	0.430616205725376	0.3249944168517178	0.29706477732793524	1.0	REACT:R-HSA-1280215	Cytokine Signaling in Immune system	3.8	motor trigeminal nucleus
RIPK2	13	1	457	1774	0.430616205725376	0.3249944168517178	0.29706477732793524	1.0	REACT:R-HSA-1280215	Cytokine Signaling in Immune system	3.7	nuclei of the trapezoid body
RIPK2	13	1	457	1774	0.430616205725376	0.3249944168517178	0.29706477732793524	1.0	REACT:R-HSA-1280215	Cytokine Signaling in Immune system	4.2	nucleus accumbens
RIPK2	13	1	457	1774	0.430616205725376	0.3249944168517178	0.29706477732793524	1.0	REACT:R-HSA-1280215	Cytokine Signaling in Immune system	8.8	nucleus ambiguus
RIPK2	13	1	457	1774	0.430616205725376	0.3249944168517178	0.29706477732793524	1.0	REACT:R-HSA-1280215	Cytokine Signaling in Immune system	3.6	nucleus basalis of Meynert
RIPK2	13	1	457	1774	0.430616205725376	0.3249944168517178	0.29706477732793524	1.0	REACT:R-HSA-1280215	Cytokine Signaling in Immune system	4.0	nucleus cuneatus
RIPK2	13	1	457	1774	0.430616205725376	0.3249944168517178	0.29706477732793524	1.0	REACT:R-HSA-1280215	Cytokine Signaling in Immune system	2.9	nucleus gracilis
RIPK2	13	1	457	1774	0.430616205725376	0.3249944168517178	0.29706477732793524	1.0	REACT:R-HSA-1280215	Cytokine Signaling in Immune system	5.8	nucleus of the diagonal band
RIPK2	13	1	457	1774	0.430616205725376	0.3249944168517178	0.29706477732793524	1.0	REACT:R-HSA-1280215	Cytokine Signaling in Immune system	3.1	nucleus raphe magnus
RIPK2	13	1	457	1774	0.430616205725376	0.3249944168517178	0.29706477732793524	1.0	REACT:R-HSA-1280215	Cytokine Signaling in Immune system	8.1	nucleus raphe obscurus
RIPK2	13	1	457	1774	0.430616205725376	0.3249944168517178	0.29706477732793524	1.0	REACT:R-HSA-1280215	Cytokine Signaling in Immune system	9.7	nucleus raphe pallidus
RIPK2	13	1	457	1774	0.430616205725376	0.3249944168517178	0.29706477732793524	1.0	REACT:R-HSA-1280215	Cytokine Signaling in Immune system	3.0	nucleus reuniens
RIPK2	13	1	457	1774	0.430616205725376	0.3249944168517178	0.29706477732793524	1.0	REACT:R-HSA-1280215	Cytokine Signaling in Immune system	2.4	nucleus rhomboideus
RIPK2	13	1	457	1774	0.430616205725376	0.3249944168517178	0.29706477732793524	1.0	REACT:R-HSA-1280215	Cytokine Signaling in Immune system	6.1	nucleus tractus solitarii
RIPK2	13	1	457	1774	0.430616205725376	0.3249944168517178	0.29706477732793524	1.0	REACT:R-HSA-1280215	Cytokine Signaling in Immune system	3.8	occipital cortex
RIPK2	13	1	457	1774	0.430616205725376	0.3249944168517178	0.29706477732793524	1.0	REACT:R-HSA-1280215	Cytokine Signaling in Immune system	4.5	occipital cortex (white matter)
RIPK2	13	1	457	1774	0.430616205725376	0.3249944168517178	0.29706477732793524	1.0	REACT:R-HSA-1280215	Cytokine Signaling in Immune system	4.6	olfactory area
RIPK2	13	1	457	1774	0.430616205725376	0.3249944168517178	0.29706477732793524	1.0	REACT:R-HSA-1280215	Cytokine Signaling in Immune system	4.9	olfactory tubercle
RIPK2	13	1	457	1774	0.430616205725376	0.3249944168517178	0.29706477732793524	1.0	REACT:R-HSA-1280215	Cytokine Signaling in Immune system	2.7	orbitofrontal gyrus, anterior
RIPK2	13	1	457	1774	0.430616205725376	0.3249944168517178	0.29706477732793524	1.0	REACT:R-HSA-1280215	Cytokine Signaling in Immune system	3.3	paracentral lobule, anterior
RIPK2	13	1	457	1774	0.430616205725376	0.3249944168517178	0.29706477732793524	1.0	REACT:R-HSA-1280215	Cytokine Signaling in Immune system	3.3	paracentral lobule, posterior
RIPK2	13	1	457	1774	0.430616205725376	0.3249944168517178	0.29706477732793524	1.0	REACT:R-HSA-1280215	Cytokine Signaling in Immune system	4.1	parahippocampal cortex
RIPK2	13	1	457	1774	0.430616205725376	0.3249944168517178	0.29706477732793524	1.0	REACT:R-HSA-1280215	Cytokine Signaling in Immune system	5.8	parahippocampal cortex (white matter)
RIPK2	13	1	457	1774	0.430616205725376	0.3249944168517178	0.29706477732793524	1.0	REACT:R-HSA-1280215	Cytokine Signaling in Immune system	6.8	paramedian reticular nucleus
RIPK2	13	1	457	1774	0.430616205725376	0.3249944168517178	0.29706477732793524	1.0	REACT:R-HSA-1280215	Cytokine Signaling in Immune system	3.7	paraventricular nucleus
RIPK2	13	1	457	1774	0.430616205725376	0.3249944168517178	0.29706477732793524	1.0	REACT:R-HSA-1280215	Cytokine Signaling in Immune system	2.7	parietal operculum
RIPK2	13	1	457	1774	0.430616205725376	0.3249944168517178	0.29706477732793524	1.0	REACT:R-HSA-1280215	Cytokine Signaling in Immune system	5.0	parieto-insular cortex
RIPK2	13	1	457	1774	0.430616205725376	0.3249944168517178	0.29706477732793524	1.0	REACT:R-HSA-1280215	Cytokine Signaling in Immune system	4.0	parieto-occipital transitional area
RIPK2	13	1	457	1774	0.430616205725376	0.3249944168517178	0.29706477732793524	1.0	REACT:R-HSA-1280215	Cytokine Signaling in Immune system	7.6	parieto-temporal junction (white matter)
RIPK2	13	1	457	1774	0.430616205725376	0.3249944168517178	0.29706477732793524	1.0	REACT:R-HSA-1280215	Cytokine Signaling in Immune system	4.7	parvicellular reticular nuclei
RIPK2	13	1	457	1774	0.430616205725376	0.3249944168517178	0.29706477732793524	1.0	REACT:R-HSA-1280215	Cytokine Signaling in Immune system	3.0	parvicellular reticular nuclei, medullary
RIPK2	13	1	457	1774	0.430616205725376	0.3249944168517178	0.29706477732793524	1.0	REACT:R-HSA-1280215	Cytokine Signaling in Immune system	4.1	pedunculopontine tegmental nucleus
RIPK2	13	1	457	1774	0.430616205725376	0.3249944168517178	0.29706477732793524	1.0	REACT:R-HSA-1280215	Cytokine Signaling in Immune system	2.1	periaquaductal grey, anterior
RIPK2	13	1	457	1774	0.430616205725376	0.3249944168517178	0.29706477732793524	1.0	REACT:R-HSA-1280215	Cytokine Signaling in Immune system	6.6	periaquaductal grey, dorsal
RIPK2	13	1	457	1774	0.430616205725376	0.3249944168517178	0.29706477732793524	1.0	REACT:R-HSA-1280215	Cytokine Signaling in Immune system	5.2	periaquaductal grey, lateral
RIPK2	13	1	457	1774	0.430616205725376	0.3249944168517178	0.29706477732793524	1.0	REACT:R-HSA-1280215	Cytokine Signaling in Immune system	6.9	perirhinal gyrus
RIPK2	13	1	457	1774	0.430616205725376	0.3249944168517178	0.29706477732793524	1.0	REACT:R-HSA-1280215	Cytokine Signaling in Immune system	7.1	peritrigeminal nucleus
RIPK2	13	1	457	1774	0.430616205725376	0.3249944168517178	0.29706477732793524	1.0	REACT:R-HSA-1280215	Cytokine Signaling in Immune system	2.3	piriform cortex
RIPK2	13	1	457	1774	0.430616205725376	0.3249944168517178	0.29706477732793524	1.0	REACT:R-HSA-1280215	Cytokine Signaling in Immune system	3.5	pontine nuclei
RIPK2	13	1	457	1774	0.430616205725376	0.3249944168517178	0.29706477732793524	1.0	REACT:R-HSA-1280215	Cytokine Signaling in Immune system	5.8	pontine raphe nucleus
RIPK2	13	1	457	1774	0.430616205725376	0.3249944168517178	0.29706477732793524	1.0	REACT:R-HSA-1280215	Cytokine Signaling in Immune system	1.1	postcentral gyrus
RIPK2	13	1	457	1774	0.430616205725376	0.3249944168517178	0.29706477732793524	1.0	REACT:R-HSA-1280215	Cytokine Signaling in Immune system	3.1	postcentral gyrus, dorsal
RIPK2	13	1	457	1774	0.430616205725376	0.3249944168517178	0.29706477732793524	1.0	REACT:R-HSA-1280215	Cytokine Signaling in Immune system	2.8	postcentral gyrus, middle
RIPK2	13	1	457	1774	0.430616205725376	0.3249944168517178	0.29706477732793524	1.0	REACT:R-HSA-1280215	Cytokine Signaling in Immune system	3.3	postcentral gyrus, ventral
RIPK2	13	1	457	1774	0.430616205725376	0.3249944168517178	0.29706477732793524	1.0	REACT:R-HSA-1280215	Cytokine Signaling in Immune system	2.1	posterior cingulate cortex
RIPK2	13	1	457	1774	0.430616205725376	0.3249944168517178	0.29706477732793524	1.0	REACT:R-HSA-1280215	Cytokine Signaling in Immune system	2.5	posterior cingulate cortex, dorsal
RIPK2	13	1	457	1774	0.430616205725376	0.3249944168517178	0.29706477732793524	1.0	REACT:R-HSA-1280215	Cytokine Signaling in Immune system	3.2	posterior cingulate cortex, ventral
RIPK2	13	1	457	1774	0.430616205725376	0.3249944168517178	0.29706477732793524	1.0	REACT:R-HSA-1280215	Cytokine Signaling in Immune system	4.8	posterior insular cortex
RIPK2	13	1	457	1774	0.430616205725376	0.3249944168517178	0.29706477732793524	1.0	REACT:R-HSA-1280215	Cytokine Signaling in Immune system	2.9	posterior thalamic nucleus
RIPK2	13	1	457	1774	0.430616205725376	0.3249944168517178	0.29706477732793524	1.0	REACT:R-HSA-1280215	Cytokine Signaling in Immune system	5.6	posteroventral cochlear nucleus
RIPK2	13	1	457	1774	0.430616205725376	0.3249944168517178	0.29706477732793524	1.0	REACT:R-HSA-1280215	Cytokine Signaling in Immune system	1.2	precentral gyrus
RIPK2	13	1	457	1774	0.430616205725376	0.3249944168517178	0.29706477732793524	1.0	REACT:R-HSA-1280215	Cytokine Signaling in Immune system	2.7	precentral gyrus, dorsal
RIPK2	13	1	457	1774	0.430616205725376	0.3249944168517178	0.29706477732793524	1.0	REACT:R-HSA-1280215	Cytokine Signaling in Immune system	3.1	precentral gyrus, middle
RIPK2	13	1	457	1774	0.430616205725376	0.3249944168517178	0.29706477732793524	1.0	REACT:R-HSA-1280215	Cytokine Signaling in Immune system	3.3	precentral gyrus, ventral
RIPK2	13	1	457	1774	0.430616205725376	0.3249944168517178	0.29706477732793524	1.0	REACT:R-HSA-1280215	Cytokine Signaling in Immune system	4.0	precuneus
RIPK2	13	1	457	1774	0.430616205725376	0.3249944168517178	0.29706477732793524	1.0	REACT:R-HSA-1280215	Cytokine Signaling in Immune system	2.8	premotor cortex, dorsal
RIPK2	13	1	457	1774	0.430616205725376	0.3249944168517178	0.29706477732793524	1.0	REACT:R-HSA-1280215	Cytokine Signaling in Immune system	3.4	premotor cortex, ventral
RIPK2	13	1	457	1774	0.430616205725376	0.3249944168517178	0.29706477732793524	1.0	REACT:R-HSA-1280215	Cytokine Signaling in Immune system	4.0	preoptic area
RIPK2	13	1	457	1774	0.430616205725376	0.3249944168517178	0.29706477732793524	1.0	REACT:R-HSA-1280215	Cytokine Signaling in Immune system	3.8	prepositus hypoglossal nucleus
RIPK2	13	1	457	1774	0.430616205725376	0.3249944168517178	0.29706477732793524	1.0	REACT:R-HSA-1280215	Cytokine Signaling in Immune system	3.2	pretectal area
RIPK2	13	1	457	1774	0.430616205725376	0.3249944168517178	0.29706477732793524	1.0	REACT:R-HSA-1280215	Cytokine Signaling in Immune system	4.4	principal sensory trigeminal nucleus
RIPK2	13	1	457	1774	0.430616205725376	0.3249944168517178	0.29706477732793524	1.0	REACT:R-HSA-1280215	Cytokine Signaling in Immune system	2.2	pulvinar
RIPK2	13	1	457	1774	0.430616205725376	0.3249944168517178	0.29706477732793524	1.0	REACT:R-HSA-1280215	Cytokine Signaling in Immune system	2.8	putamen
RIPK2	13	1	457	1774	0.430616205725376	0.3249944168517178	0.29706477732793524	1.0	REACT:R-HSA-1280215	Cytokine Signaling in Immune system	3.1	red nucleus
RIPK2	13	1	457	1774	0.430616205725376	0.3249944168517178	0.29706477732793524	1.0	REACT:R-HSA-1280215	Cytokine Signaling in Immune system	3.6	reticular pontine nucleus, caudal
RIPK2	13	1	457	1774	0.430616205725376	0.3249944168517178	0.29706477732793524	1.0	REACT:R-HSA-1280215	Cytokine Signaling in Immune system	3.8	reticular pontine nucleus, oral
RIPK2	13	1	457	1774	0.430616205725376	0.3249944168517178	0.29706477732793524	1.0	REACT:R-HSA-1280215	Cytokine Signaling in Immune system	3.2	reticulotegmental nucleus
RIPK2	13	1	457	1774	0.430616205725376	0.3249944168517178	0.29706477732793524	1.0	REACT:R-HSA-1280215	Cytokine Signaling in Immune system	9.3	retrosplenial cortex
RIPK2	13	1	457	1774	0.430616205725376	0.3249944168517178	0.29706477732793524	1.0	REACT:R-HSA-1280215	Cytokine Signaling in Immune system	5.4	septal nuclei
RIPK2	13	1	457	1774	0.430616205725376	0.3249944168517178	0.29706477732793524	1.0	REACT:R-HSA-1280215	Cytokine Signaling in Immune system	1.7	somatomor cortex, precentral gyrus (white matter)
RIPK2	13	1	457	1774	0.430616205725376	0.3249944168517178	0.29706477732793524	1.0	REACT:R-HSA-1280215	Cytokine Signaling in Immune system	1.6	somatosensory cortex, postcentral gyrus, ventral (white matter)
RIPK2	13	1	457	1774	0.430616205725376	0.3249944168517178	0.29706477732793524	1.0	REACT:R-HSA-1280215	Cytokine Signaling in Immune system	4.6	spinal trigeminal nucleus, caudal
RIPK2	13	1	457	1774	0.430616205725376	0.3249944168517178	0.29706477732793524	1.0	REACT:R-HSA-1280215	Cytokine Signaling in Immune system	4.4	spinal trigeminal nucleus, interpolar
RIPK2	13	1	457	1774	0.430616205725376	0.3249944168517178	0.29706477732793524	1.0	REACT:R-HSA-1280215	Cytokine Signaling in Immune system	4.7	spinal trigeminal nucleus, oral
RIPK2	13	1	457	1774	0.430616205725376	0.3249944168517178	0.29706477732793524	1.0	REACT:R-HSA-1280215	Cytokine Signaling in Immune system	3.9	spinal vestibular nucleus
RIPK2	13	1	457	1774	0.430616205725376	0.3249944168517178	0.29706477732793524	1.0	REACT:R-HSA-1280215	Cytokine Signaling in Immune system	5.3	stria terminalis, bed nucleus
RIPK2	13	1	457	1774	0.430616205725376	0.3249944168517178	0.29706477732793524	1.0	REACT:R-HSA-1280215	Cytokine Signaling in Immune system	3.2	subcentral gyrus, S2
RIPK2	13	1	457	1774	0.430616205725376	0.3249944168517178	0.29706477732793524	1.0	REACT:R-HSA-1280215	Cytokine Signaling in Immune system	3.9	subcoeruleus area
RIPK2	13	1	457	1774	0.430616205725376	0.3249944168517178	0.29706477732793524	1.0	REACT:R-HSA-1280215	Cytokine Signaling in Immune system	5.4	subiculum
RIPK2	13	1	457	1774	0.430616205725376	0.3249944168517178	0.29706477732793524	1.0	REACT:R-HSA-1280215	Cytokine Signaling in Immune system	2.5	substantia nigra
RIPK2	13	1	457	1774	0.430616205725376	0.3249944168517178	0.29706477732793524	1.0	REACT:R-HSA-1280215	Cytokine Signaling in Immune system	2.8	subthalamic nucleus
RIPK2	13	1	457	1774	0.430616205725376	0.3249944168517178	0.29706477732793524	1.0	REACT:R-HSA-1280215	Cytokine Signaling in Immune system	3.5	superior colliculus
RIPK2	13	1	457	1774	0.430616205725376	0.3249944168517178	0.29706477732793524	1.0	REACT:R-HSA-1280215	Cytokine Signaling in Immune system	3.5	superior olive
RIPK2	13	1	457	1774	0.430616205725376	0.3249944168517178	0.29706477732793524	1.0	REACT:R-HSA-1280215	Cytokine Signaling in Immune system	4.8	superior parietal lobule
RIPK2	13	1	457	1774	0.430616205725376	0.3249944168517178	0.29706477732793524	1.0	REACT:R-HSA-1280215	Cytokine Signaling in Immune system	5.2	superior temporal gyrus
RIPK2	13	1	457	1774	0.430616205725376	0.3249944168517178	0.29706477732793524	1.0	REACT:R-HSA-1280215	Cytokine Signaling in Immune system	5.6	superior vestibular nucleus
RIPK2	13	1	457	1774	0.430616205725376	0.3249944168517178	0.29706477732793524	1.0	REACT:R-HSA-1280215	Cytokine Signaling in Immune system	2.6	supplementary motor cortex
RIPK2	13	1	457	1774	0.430616205725376	0.3249944168517178	0.29706477732793524	1.0	REACT:R-HSA-1280215	Cytokine Signaling in Immune system	5.4	supramarginal gyrus
RIPK2	13	1	457	1774	0.430616205725376	0.3249944168517178	0.29706477732793524	1.0	REACT:R-HSA-1280215	Cytokine Signaling in Immune system	9.0	supraoptic nucleus
RIPK2	13	1	457	1774	0.430616205725376	0.3249944168517178	0.29706477732793524	1.0	REACT:R-HSA-1280215	Cytokine Signaling in Immune system	5.8	temporal pole
RIPK2	13	1	457	1774	0.430616205725376	0.3249944168517178	0.29706477732793524	1.0	REACT:R-HSA-1280215	Cytokine Signaling in Immune system	6.9	temporal white matter
RIPK2	13	1	457	1774	0.430616205725376	0.3249944168517178	0.29706477732793524	1.0	REACT:R-HSA-1280215	Cytokine Signaling in Immune system	5.1	temporo-insular cortex, parainsular gyrus
RIPK2	13	1	457	1774	0.430616205725376	0.3249944168517178	0.29706477732793524	1.0	REACT:R-HSA-1280215	Cytokine Signaling in Immune system	5.3	temporo-occipital transitional zone
RIPK2	13	1	457	1774	0.430616205725376	0.3249944168517178	0.29706477732793524	1.0	REACT:R-HSA-1280215	Cytokine Signaling in Immune system	5.5	transversal temporal gyrus, anterior
RIPK2	13	1	457	1774	0.430616205725376	0.3249944168517178	0.29706477732793524	1.0	REACT:R-HSA-1280215	Cytokine Signaling in Immune system	5.2	transversal temporal gyrus, posterior
RIPK2	13	1	457	1774	0.430616205725376	0.3249944168517178	0.29706477732793524	1.0	REACT:R-HSA-1280215	Cytokine Signaling in Immune system	6.8	ventral medullary reticular nucleus
RIPK2	13	1	457	1774	0.430616205725376	0.3249944168517178	0.29706477732793524	1.0	REACT:R-HSA-1280215	Cytokine Signaling in Immune system	4.0	ventral periolivary nuclei
RIPK2	13	1	457	1774	0.430616205725376	0.3249944168517178	0.29706477732793524	1.0	REACT:R-HSA-1280215	Cytokine Signaling in Immune system	2.2	ventral posterolateral thalamic nucleus
RIPK2	13	1	457	1774	0.430616205725376	0.3249944168517178	0.29706477732793524	1.0	REACT:R-HSA-1280215	Cytokine Signaling in Immune system	3.6	ventral posteromedial thalamic nucleus
RIPK2	13	1	457	1774	0.430616205725376	0.3249944168517178	0.29706477732793524	1.0	REACT:R-HSA-1280215	Cytokine Signaling in Immune system	5.1	ventral tegmental area
RIPK2	13	1	457	1774	0.430616205725376	0.3249944168517178	0.29706477732793524	1.0	REACT:R-HSA-1280215	Cytokine Signaling in Immune system	2.5	ventral thalamic nuclei
RIPK2	13	1	457	1774	0.430616205725376	0.3249944168517178	0.29706477732793524	1.0	REACT:R-HSA-1280215	Cytokine Signaling in Immune system	5.6	ventrolateral medulla, A1-C1 cell groups
RIPK2	13	1	457	1774	0.430616205725376	0.3249944168517178	0.29706477732793524	1.0	REACT:R-HSA-1280215	Cytokine Signaling in Immune system	4.3	ventrolateral tegmental area, A5 NE cell group
RIPK2	13	1	457	1774	0.430616205725376	0.3249944168517178	0.29706477732793524	1.0	REACT:R-HSA-1280215	Cytokine Signaling in Immune system	4.4	ventromedial nucleus
RIPK2	13	1	457	1774	0.430616205725376	0.3249944168517178	0.29706477732793524	1.0	REACT:R-HSA-1280215	Cytokine Signaling in Immune system	2.4	vermis
RIPK2	13	1	457	1774	0.430616205725376	0.3249944168517178	0.29706477732793524	1.0	REACT:R-HSA-1280215	Cytokine Signaling in Immune system	2.4	zona incerta
RIPK2	13	1	457	1774	0.430616205725376	0.3249944168517178	0.29706477732793524	1.0	REACT:R-HSA-5688426	Deubiquitination	4.6	amygdala
RIPK2	13	1	457	1774	0.430616205725376	0.3249944168517178	0.29706477732793524	1.0	REACT:R-HSA-5688426	Deubiquitination	4.3	angular gyrus
RIPK2	13	1	457	1774	0.430616205725376	0.3249944168517178	0.29706477732793524	1.0	REACT:R-HSA-5688426	Deubiquitination	9.7	angular gyrus (white matter)
RIPK2	13	1	457	1774	0.430616205725376	0.3249944168517178	0.29706477732793524	1.0	REACT:R-HSA-5688426	Deubiquitination	2.7	anterior cingulate cortex, supragenual-dorsal
RIPK2	13	1	457	1774	0.430616205725376	0.3249944168517178	0.29706477732793524	1.0	REACT:R-HSA-5688426	Deubiquitination	2.9	anterior cingulate cortex, supragenual-ventral
RIPK2	13	1	457	1774	0.430616205725376	0.3249944168517178	0.29706477732793524	1.0	REACT:R-HSA-5688426	Deubiquitination	4.8	anterior cochlear nucleus, ventral
RIPK2	13	1	457	1774	0.430616205725376	0.3249944168517178	0.29706477732793524	1.0	REACT:R-HSA-5688426	Deubiquitination	8.9	anterior funiculus (white matter)
RIPK2	13	1	457	1774	0.430616205725376	0.3249944168517178	0.29706477732793524	1.0	REACT:R-HSA-5688426	Deubiquitination	7.4	anterior insular cortex, dorsal
RIPK2	13	1	457	1774	0.430616205725376	0.3249944168517178	0.29706477732793524	1.0	REACT:R-HSA-5688426	Deubiquitination	5.8	anterior insular cortex, ventral
RIPK2	13	1	457	1774	0.430616205725376	0.3249944168517178	0.29706477732793524	1.0	REACT:R-HSA-5688426	Deubiquitination	3.2	anterior thalamic nucleus, ventral
RIPK2	13	1	457	1774	0.430616205725376	0.3249944168517178	0.29706477732793524	1.0	REACT:R-HSA-5688426	Deubiquitination	3.9	arcuate nucleus
RIPK2	13	1	457	1774	0.430616205725376	0.3249944168517178	0.29706477732793524	1.0	REACT:R-HSA-5688426	Deubiquitination	3.8	area parastriata, inferior
RIPK2	13	1	457	1774	0.430616205725376	0.3249944168517178	0.29706477732793524	1.0	REACT:R-HSA-5688426	Deubiquitination	5.0	area parastriata, parietal
RIPK2	13	1	457	1774	0.430616205725376	0.3249944168517178	0.29706477732793524	1.0	REACT:R-HSA-5688426	Deubiquitination	3.7	area parastriata, superior
RIPK2	13	1	457	1774	0.430616205725376	0.3249944168517178	0.29706477732793524	1.0	REACT:R-HSA-5688426	Deubiquitination	5.1	area parastriata, temporal
RIPK2	13	1	457	1774	0.430616205725376	0.3249944168517178	0.29706477732793524	1.0	REACT:R-HSA-5688426	Deubiquitination	6.4	area postrema
RIPK2	13	1	457	1774	0.430616205725376	0.3249944168517178	0.29706477732793524	1.0	REACT:R-HSA-5688426	Deubiquitination	5.8	area striata
RIPK2	13	1	457	1774	0.430616205725376	0.3249944168517178	0.29706477732793524	1.0	REACT:R-HSA-5688426	Deubiquitination	3.4	area striata (white matter)
RIPK2	13	1	457	1774	0.430616205725376	0.3249944168517178	0.29706477732793524	1.0	REACT:R-HSA-5688426	Deubiquitination	3.4	basal amygdala
RIPK2	13	1	457	1774	0.430616205725376	0.3249944168517178	0.29706477732793524	1.0	REACT:R-HSA-5688426	Deubiquitination	3.4	caudate nucleus
RIPK2	13	1	457	1774	0.430616205725376	0.3249944168517178	0.29706477732793524	1.0	REACT:R-HSA-5688426	Deubiquitination	3.7	central amygdala
RIPK2	13	1	457	1774	0.430616205725376	0.3249944168517178	0.29706477732793524	1.0	REACT:R-HSA-5688426	Deubiquitination	3.9	centromedial thalamic nucleus
RIPK2	13	1	457	1774	0.430616205725376	0.3249944168517178	0.29706477732793524	1.0	REACT:R-HSA-5688426	Deubiquitination	2.7	cerebellar cortex
RIPK2	13	1	457	1774	0.430616205725376	0.3249944168517178	0.29706477732793524	1.0	REACT:R-HSA-5688426	Deubiquitination	5.3	cerebellar nuclei
RIPK2	13	1	457	1774	0.430616205725376	0.3249944168517178	0.29706477732793524	1.0	REACT:R-HSA-5688426	Deubiquitination	7.7	cerebellar white matter
RIPK2	13	1	457	1774	0.430616205725376	0.3249944168517178	0.29706477732793524	1.0	REACT:R-HSA-5688426	Deubiquitination	7.3	cervical spinal cord, central gray
RIPK2	13	1	457	1774	0.430616205725376	0.3249944168517178	0.29706477732793524	1.0	REACT:R-HSA-5688426	Deubiquitination	6.2	cervical spinal cord, dorsal horn
RIPK2	13	1	457	1774	0.430616205725376	0.3249944168517178	0.29706477732793524	1.0	REACT:R-HSA-5688426	Deubiquitination	4.0	cervical spinal cord, ventral horn
RIPK2	13	1	457	1774	0.430616205725376	0.3249944168517178	0.29706477732793524	1.0	REACT:R-HSA-5688426	Deubiquitination	2.2	choroid plexus
RIPK2	13	1	457	1774	0.430616205725376	0.3249944168517178	0.29706477732793524	1.0	REACT:R-HSA-5688426	Deubiquitination	3.7	claustrum
RIPK2	13	1	457	1774	0.430616205725376	0.3249944168517178	0.29706477732793524	1.0	REACT:R-HSA-5688426	Deubiquitination	12.8	corpus callosum, genu (white matter)
RIPK2	13	1	457	1774	0.430616205725376	0.3249944168517178	0.29706477732793524	1.0	REACT:R-HSA-5688426	Deubiquitination	12.0	corpus callosum, splenium (white matter)
RIPK2	13	1	457	1774	0.430616205725376	0.3249944168517178	0.29706477732793524	1.0	REACT:R-HSA-5688426	Deubiquitination	4.5	corticomedial amygdala
RIPK2	13	1	457	1774	0.430616205725376	0.3249944168517178	0.29706477732793524	1.0	REACT:R-HSA-5688426	Deubiquitination	3.1	cuneiform nucleus
RIPK2	13	1	457	1774	0.430616205725376	0.3249944168517178	0.29706477732793524	1.0	REACT:R-HSA-5688426	Deubiquitination	4.7	dentate gyrus
RIPK2	13	1	457	1774	0.430616205725376	0.3249944168517178	0.29706477732793524	1.0	REACT:R-HSA-5688426	Deubiquitination	4.2	dorsal cochlear nucleus
RIPK2	13	1	457	1774	0.430616205725376	0.3249944168517178	0.29706477732793524	1.0	REACT:R-HSA-5688426	Deubiquitination	7.7	dorsal funiculus (white matter)
RIPK2	13	1	457	1774	0.430616205725376	0.3249944168517178	0.29706477732793524	1.0	REACT:R-HSA-5688426	Deubiquitination	5.5	dorsal medullary reticular nucleus
RIPK2	13	1	457	1774	0.430616205725376	0.3249944168517178	0.29706477732793524	1.0	REACT:R-HSA-5688426	Deubiquitination	3.7	dorsal motor vagal complex
RIPK2	13	1	457	1774	0.430616205725376	0.3249944168517178	0.29706477732793524	1.0	REACT:R-HSA-5688426	Deubiquitination	5.5	dorsal raphe nucleus
RIPK2	13	1	457	1774	0.430616205725376	0.3249944168517178	0.29706477732793524	1.0	REACT:R-HSA-5688426	Deubiquitination	5.0	dorsal tegmental nucleus
RIPK2	13	1	457	1774	0.430616205725376	0.3249944168517178	0.29706477732793524	1.0	REACT:R-HSA-5688426	Deubiquitination	4.7	dorsolateral tegmental area
RIPK2	13	1	457	1774	0.430616205725376	0.3249944168517178	0.29706477732793524	1.0	REACT:R-HSA-5688426	Deubiquitination	3.6	dorsomedial nucleus
RIPK2	13	1	457	1774	0.430616205725376	0.3249944168517178	0.29706477732793524	1.0	REACT:R-HSA-5688426	Deubiquitination	4.8	entorhinal gyrus
RIPK2	13	1	457	1774	0.430616205725376	0.3249944168517178	0.29706477732793524	1.0	REACT:R-HSA-5688426	Deubiquitination	3.0	flocculonodular lobe
RIPK2	13	1	457	1774	0.430616205725376	0.3249944168517178	0.29706477732793524	1.0	REACT:R-HSA-5688426	Deubiquitination	3.4	frontal eye field
RIPK2	13	1	457	1774	0.430616205725376	0.3249944168517178	0.29706477732793524	1.0	REACT:R-HSA-5688426	Deubiquitination	4.9	frontal operculum
RIPK2	13	1	457	1774	0.430616205725376	0.3249944168517178	0.29706477732793524	1.0	REACT:R-HSA-5688426	Deubiquitination	4.0	fusiform gyrus
RIPK2	13	1	457	1774	0.430616205725376	0.3249944168517178	0.29706477732793524	1.0	REACT:R-HSA-5688426	Deubiquitination	4.9	gigantocellular reticular nuclei, medullary
RIPK2	13	1	457	1774	0.430616205725376	0.3249944168517178	0.29706477732793524	1.0	REACT:R-HSA-5688426	Deubiquitination	3.5	gigantocellular reticular nuclei, pars
RIPK2	13	1	457	1774	0.430616205725376	0.3249944168517178	0.29706477732793524	1.0	REACT:R-HSA-5688426	Deubiquitination	3.6	globus pallidus, externus
RIPK2	13	1	457	1774	0.430616205725376	0.3249944168517178	0.29706477732793524	1.0	REACT:R-HSA-5688426	Deubiquitination	3.9	globus pallidus, internus
RIPK2	13	1	457	1774	0.430616205725376	0.3249944168517178	0.29706477732793524	1.0	REACT:R-HSA-5688426	Deubiquitination	3.5	habenula
RIPK2	13	1	457	1774	0.430616205725376	0.3249944168517178	0.29706477732793524	1.0	REACT:R-HSA-5688426	Deubiquitination	5.0	hippocampus
RIPK2	13	1	457	1774	0.430616205725376	0.3249944168517178	0.29706477732793524	1.0	REACT:R-HSA-5688426	Deubiquitination	6.3	hippocampus, CA1
RIPK2	13	1	457	1774	0.430616205725376	0.3249944168517178	0.29706477732793524	1.0	REACT:R-HSA-5688426	Deubiquitination	5.4	hippocampus, CA2
RIPK2	13	1	457	1774	0.430616205725376	0.3249944168517178	0.29706477732793524	1.0	REACT:R-HSA-5688426	Deubiquitination	4.5	hippocampus, CA3
RIPK2	13	1	457	1774	0.430616205725376	0.3249944168517178	0.29706477732793524	1.0	REACT:R-HSA-5688426	Deubiquitination	3.7	inferior colliculus
RIPK2	13	1	457	1774	0.430616205725376	0.3249944168517178	0.29706477732793524	1.0	REACT:R-HSA-5688426	Deubiquitination	3.6	inferior frontal gyrus, opercular
RIPK2	13	1	457	1774	0.430616205725376	0.3249944168517178	0.29706477732793524	1.0	REACT:R-HSA-5688426	Deubiquitination	3.7	inferior olive
RIPK2	13	1	457	1774	0.430616205725376	0.3249944168517178	0.29706477732793524	1.0	REACT:R-HSA-5688426	Deubiquitination	3.0	inferior parietal lobule
RIPK2	13	1	457	1774	0.430616205725376	0.3249944168517178	0.29706477732793524	1.0	REACT:R-HSA-5688426	Deubiquitination	4.7	inferior temporal gyrus
RIPK2	13	1	457	1774	0.430616205725376	0.3249944168517178	0.29706477732793524	1.0	REACT:R-HSA-5688426	Deubiquitination	3.7	intraparietal deep sulcus
RIPK2	13	1	457	1774	0.430616205725376	0.3249944168517178	0.29706477732793524	1.0	REACT:R-HSA-5688426	Deubiquitination	7.7	Kolliker-Fuse nucleus
RIPK2	13	1	457	1774	0.430616205725376	0.3249944168517178	0.29706477732793524	1.0	REACT:R-HSA-5688426	Deubiquitination	3.5	lateral amygdala
RIPK2	13	1	457	1774	0.430616205725376	0.3249944168517178	0.29706477732793524	1.0	REACT:R-HSA-5688426	Deubiquitination	8.8	lateral funiculus (white matter)
RIPK2	13	1	457	1774	0.430616205725376	0.3249944168517178	0.29706477732793524	1.0	REACT:R-HSA-5688426	Deubiquitination	2.3	lateral geniculate body
RIPK2	13	1	457	1774	0.430616205725376	0.3249944168517178	0.29706477732793524	1.0	REACT:R-HSA-5688426	Deubiquitination	4.6	lateral hypothalamic area
RIPK2	13	1	457	1774	0.430616205725376	0.3249944168517178	0.29706477732793524	1.0	REACT:R-HSA-5688426	Deubiquitination	3.0	lateral lemniscal nuclei
RIPK2	13	1	457	1774	0.430616205725376	0.3249944168517178	0.29706477732793524	1.0	REACT:R-HSA-5688426	Deubiquitination	5.1	lateral medullary reticular nucleus
RIPK2	13	1	457	1774	0.430616205725376	0.3249944168517178	0.29706477732793524	1.0	REACT:R-HSA-5688426	Deubiquitination	6.8	lateral parabrachial nucleus
RIPK2	13	1	457	1774	0.430616205725376	0.3249944168517178	0.29706477732793524	1.0	REACT:R-HSA-5688426	Deubiquitination	3.4	lateral thalamic nuclei
RIPK2	13	1	457	1774	0.430616205725376	0.3249944168517178	0.29706477732793524	1.0	REACT:R-HSA-5688426	Deubiquitination	5.9	lateral vestibular nucleus
RIPK2	13	1	457	1774	0.430616205725376	0.3249944168517178	0.29706477732793524	1.0	REACT:R-HSA-5688426	Deubiquitination	5.2	lingual gyrus
RIPK2	13	1	457	1774	0.430616205725376	0.3249944168517178	0.29706477732793524	1.0	REACT:R-HSA-5688426	Deubiquitination	3.9	locus coeruleus
RIPK2	13	1	457	1774	0.430616205725376	0.3249944168517178	0.29706477732793524	1.0	REACT:R-HSA-5688426	Deubiquitination	3.7	mammillary body
RIPK2	13	1	457	1774	0.430616205725376	0.3249944168517178	0.29706477732793524	1.0	REACT:R-HSA-5688426	Deubiquitination	2.6	medial dorsal thalamic nucleus
RIPK2	13	1	457	1774	0.430616205725376	0.3249944168517178	0.29706477732793524	1.0	REACT:R-HSA-5688426	Deubiquitination	3.2	medial geniculate body
RIPK2	13	1	457	1774	0.430616205725376	0.3249944168517178	0.29706477732793524	1.0	REACT:R-HSA-5688426	Deubiquitination	9.9	medial olivary nucleus
RIPK2	13	1	457	1774	0.430616205725376	0.3249944168517178	0.29706477732793524	1.0	REACT:R-HSA-5688426	Deubiquitination	4.9	medial parabrachial nucleus
RIPK2	13	1	457	1774	0.430616205725376	0.3249944168517178	0.29706477732793524	1.0	REACT:R-HSA-5688426	Deubiquitination	4.0	medial periolivary nuclei
RIPK2	13	1	457	1774	0.430616205725376	0.3249944168517178	0.29706477732793524	1.0	REACT:R-HSA-5688426	Deubiquitination	3.9	medial vestibular nucleus
RIPK2	13	1	457	1774	0.430616205725376	0.3249944168517178	0.29706477732793524	1.0	REACT:R-HSA-5688426	Deubiquitination	9.1	median raphe nucleus
RIPK2	13	1	457	1774	0.430616205725376	0.3249944168517178	0.29706477732793524	1.0	REACT:R-HSA-5688426	Deubiquitination	2.0	middle cingulate cortex
RIPK2	13	1	457	1774	0.430616205725376	0.3249944168517178	0.29706477732793524	1.0	REACT:R-HSA-5688426	Deubiquitination	4.9	middle temporal gyrus
RIPK2	13	1	457	1774	0.430616205725376	0.3249944168517178	0.29706477732793524	1.0	REACT:R-HSA-5688426	Deubiquitination	3.5	motor facial nucleus
RIPK2	13	1	457	1774	0.430616205725376	0.3249944168517178	0.29706477732793524	1.0	REACT:R-HSA-5688426	Deubiquitination	4.7	motor hypoglossal nucleus
RIPK2	13	1	457	1774	0.430616205725376	0.3249944168517178	0.29706477732793524	1.0	REACT:R-HSA-5688426	Deubiquitination	3.8	motor trigeminal nucleus
RIPK2	13	1	457	1774	0.430616205725376	0.3249944168517178	0.29706477732793524	1.0	REACT:R-HSA-5688426	Deubiquitination	3.7	nuclei of the trapezoid body
RIPK2	13	1	457	1774	0.430616205725376	0.3249944168517178	0.29706477732793524	1.0	REACT:R-HSA-5688426	Deubiquitination	4.2	nucleus accumbens
RIPK2	13	1	457	1774	0.430616205725376	0.3249944168517178	0.29706477732793524	1.0	REACT:R-HSA-5688426	Deubiquitination	8.8	nucleus ambiguus
RIPK2	13	1	457	1774	0.430616205725376	0.3249944168517178	0.29706477732793524	1.0	REACT:R-HSA-5688426	Deubiquitination	3.6	nucleus basalis of Meynert
RIPK2	13	1	457	1774	0.430616205725376	0.3249944168517178	0.29706477732793524	1.0	REACT:R-HSA-5688426	Deubiquitination	4.0	nucleus cuneatus
RIPK2	13	1	457	1774	0.430616205725376	0.3249944168517178	0.29706477732793524	1.0	REACT:R-HSA-5688426	Deubiquitination	2.9	nucleus gracilis
RIPK2	13	1	457	1774	0.430616205725376	0.3249944168517178	0.29706477732793524	1.0	REACT:R-HSA-5688426	Deubiquitination	5.8	nucleus of the diagonal band
RIPK2	13	1	457	1774	0.430616205725376	0.3249944168517178	0.29706477732793524	1.0	REACT:R-HSA-5688426	Deubiquitination	3.1	nucleus raphe magnus
RIPK2	13	1	457	1774	0.430616205725376	0.3249944168517178	0.29706477732793524	1.0	REACT:R-HSA-5688426	Deubiquitination	8.1	nucleus raphe obscurus
RIPK2	13	1	457	1774	0.430616205725376	0.3249944168517178	0.29706477732793524	1.0	REACT:R-HSA-5688426	Deubiquitination	9.7	nucleus raphe pallidus
RIPK2	13	1	457	1774	0.430616205725376	0.3249944168517178	0.29706477732793524	1.0	REACT:R-HSA-5688426	Deubiquitination	3.0	nucleus reuniens
RIPK2	13	1	457	1774	0.430616205725376	0.3249944168517178	0.29706477732793524	1.0	REACT:R-HSA-5688426	Deubiquitination	2.4	nucleus rhomboideus
RIPK2	13	1	457	1774	0.430616205725376	0.3249944168517178	0.29706477732793524	1.0	REACT:R-HSA-5688426	Deubiquitination	6.1	nucleus tractus solitarii
RIPK2	13	1	457	1774	0.430616205725376	0.3249944168517178	0.29706477732793524	1.0	REACT:R-HSA-5688426	Deubiquitination	3.8	occipital cortex
RIPK2	13	1	457	1774	0.430616205725376	0.3249944168517178	0.29706477732793524	1.0	REACT:R-HSA-5688426	Deubiquitination	4.5	occipital cortex (white matter)
RIPK2	13	1	457	1774	0.430616205725376	0.3249944168517178	0.29706477732793524	1.0	REACT:R-HSA-5688426	Deubiquitination	4.6	olfactory area
RIPK2	13	1	457	1774	0.430616205725376	0.3249944168517178	0.29706477732793524	1.0	REACT:R-HSA-5688426	Deubiquitination	4.9	olfactory tubercle
RIPK2	13	1	457	1774	0.430616205725376	0.3249944168517178	0.29706477732793524	1.0	REACT:R-HSA-5688426	Deubiquitination	2.7	orbitofrontal gyrus, anterior
RIPK2	13	1	457	1774	0.430616205725376	0.3249944168517178	0.29706477732793524	1.0	REACT:R-HSA-5688426	Deubiquitination	3.3	paracentral lobule, anterior
RIPK2	13	1	457	1774	0.430616205725376	0.3249944168517178	0.29706477732793524	1.0	REACT:R-HSA-5688426	Deubiquitination	3.3	paracentral lobule, posterior
RIPK2	13	1	457	1774	0.430616205725376	0.3249944168517178	0.29706477732793524	1.0	REACT:R-HSA-5688426	Deubiquitination	4.1	parahippocampal cortex
RIPK2	13	1	457	1774	0.430616205725376	0.3249944168517178	0.29706477732793524	1.0	REACT:R-HSA-5688426	Deubiquitination	5.8	parahippocampal cortex (white matter)
RIPK2	13	1	457	1774	0.430616205725376	0.3249944168517178	0.29706477732793524	1.0	REACT:R-HSA-5688426	Deubiquitination	6.8	paramedian reticular nucleus
RIPK2	13	1	457	1774	0.430616205725376	0.3249944168517178	0.29706477732793524	1.0	REACT:R-HSA-5688426	Deubiquitination	3.7	paraventricular nucleus
RIPK2	13	1	457	1774	0.430616205725376	0.3249944168517178	0.29706477732793524	1.0	REACT:R-HSA-5688426	Deubiquitination	2.7	parietal operculum
RIPK2	13	1	457	1774	0.430616205725376	0.3249944168517178	0.29706477732793524	1.0	REACT:R-HSA-5688426	Deubiquitination	5.0	parieto-insular cortex
RIPK2	13	1	457	1774	0.430616205725376	0.3249944168517178	0.29706477732793524	1.0	REACT:R-HSA-5688426	Deubiquitination	4.0	parieto-occipital transitional area
RIPK2	13	1	457	1774	0.430616205725376	0.3249944168517178	0.29706477732793524	1.0	REACT:R-HSA-5688426	Deubiquitination	7.6	parieto-temporal junction (white matter)
RIPK2	13	1	457	1774	0.430616205725376	0.3249944168517178	0.29706477732793524	1.0	REACT:R-HSA-5688426	Deubiquitination	4.7	parvicellular reticular nuclei
RIPK2	13	1	457	1774	0.430616205725376	0.3249944168517178	0.29706477732793524	1.0	REACT:R-HSA-5688426	Deubiquitination	3.0	parvicellular reticular nuclei, medullary
RIPK2	13	1	457	1774	0.430616205725376	0.3249944168517178	0.29706477732793524	1.0	REACT:R-HSA-5688426	Deubiquitination	4.1	pedunculopontine tegmental nucleus
RIPK2	13	1	457	1774	0.430616205725376	0.3249944168517178	0.29706477732793524	1.0	REACT:R-HSA-5688426	Deubiquitination	2.1	periaquaductal grey, anterior
RIPK2	13	1	457	1774	0.430616205725376	0.3249944168517178	0.29706477732793524	1.0	REACT:R-HSA-5688426	Deubiquitination	6.6	periaquaductal grey, dorsal
RIPK2	13	1	457	1774	0.430616205725376	0.3249944168517178	0.29706477732793524	1.0	REACT:R-HSA-5688426	Deubiquitination	5.2	periaquaductal grey, lateral
RIPK2	13	1	457	1774	0.430616205725376	0.3249944168517178	0.29706477732793524	1.0	REACT:R-HSA-5688426	Deubiquitination	6.9	perirhinal gyrus
RIPK2	13	1	457	1774	0.430616205725376	0.3249944168517178	0.29706477732793524	1.0	REACT:R-HSA-5688426	Deubiquitination	7.1	peritrigeminal nucleus
RIPK2	13	1	457	1774	0.430616205725376	0.3249944168517178	0.29706477732793524	1.0	REACT:R-HSA-5688426	Deubiquitination	2.3	piriform cortex
RIPK2	13	1	457	1774	0.430616205725376	0.3249944168517178	0.29706477732793524	1.0	REACT:R-HSA-5688426	Deubiquitination	3.5	pontine nuclei
RIPK2	13	1	457	1774	0.430616205725376	0.3249944168517178	0.29706477732793524	1.0	REACT:R-HSA-5688426	Deubiquitination	5.8	pontine raphe nucleus
RIPK2	13	1	457	1774	0.430616205725376	0.3249944168517178	0.29706477732793524	1.0	REACT:R-HSA-5688426	Deubiquitination	1.1	postcentral gyrus
RIPK2	13	1	457	1774	0.430616205725376	0.3249944168517178	0.29706477732793524	1.0	REACT:R-HSA-5688426	Deubiquitination	3.1	postcentral gyrus, dorsal
RIPK2	13	1	457	1774	0.430616205725376	0.3249944168517178	0.29706477732793524	1.0	REACT:R-HSA-5688426	Deubiquitination	2.8	postcentral gyrus, middle
RIPK2	13	1	457	1774	0.430616205725376	0.3249944168517178	0.29706477732793524	1.0	REACT:R-HSA-5688426	Deubiquitination	3.3	postcentral gyrus, ventral
RIPK2	13	1	457	1774	0.430616205725376	0.3249944168517178	0.29706477732793524	1.0	REACT:R-HSA-5688426	Deubiquitination	2.1	posterior cingulate cortex
RIPK2	13	1	457	1774	0.430616205725376	0.3249944168517178	0.29706477732793524	1.0	REACT:R-HSA-5688426	Deubiquitination	2.5	posterior cingulate cortex, dorsal
RIPK2	13	1	457	1774	0.430616205725376	0.3249944168517178	0.29706477732793524	1.0	REACT:R-HSA-5688426	Deubiquitination	3.2	posterior cingulate cortex, ventral
RIPK2	13	1	457	1774	0.430616205725376	0.3249944168517178	0.29706477732793524	1.0	REACT:R-HSA-5688426	Deubiquitination	4.8	posterior insular cortex
RIPK2	13	1	457	1774	0.430616205725376	0.3249944168517178	0.29706477732793524	1.0	REACT:R-HSA-5688426	Deubiquitination	2.9	posterior thalamic nucleus
RIPK2	13	1	457	1774	0.430616205725376	0.3249944168517178	0.29706477732793524	1.0	REACT:R-HSA-5688426	Deubiquitination	5.6	posteroventral cochlear nucleus
RIPK2	13	1	457	1774	0.430616205725376	0.3249944168517178	0.29706477732793524	1.0	REACT:R-HSA-5688426	Deubiquitination	1.2	precentral gyrus
RIPK2	13	1	457	1774	0.430616205725376	0.3249944168517178	0.29706477732793524	1.0	REACT:R-HSA-5688426	Deubiquitination	2.7	precentral gyrus, dorsal
RIPK2	13	1	457	1774	0.430616205725376	0.3249944168517178	0.29706477732793524	1.0	REACT:R-HSA-5688426	Deubiquitination	3.1	precentral gyrus, middle
RIPK2	13	1	457	1774	0.430616205725376	0.3249944168517178	0.29706477732793524	1.0	REACT:R-HSA-5688426	Deubiquitination	3.3	precentral gyrus, ventral
RIPK2	13	1	457	1774	0.430616205725376	0.3249944168517178	0.29706477732793524	1.0	REACT:R-HSA-5688426	Deubiquitination	4.0	precuneus
RIPK2	13	1	457	1774	0.430616205725376	0.3249944168517178	0.29706477732793524	1.0	REACT:R-HSA-5688426	Deubiquitination	2.8	premotor cortex, dorsal
RIPK2	13	1	457	1774	0.430616205725376	0.3249944168517178	0.29706477732793524	1.0	REACT:R-HSA-5688426	Deubiquitination	3.4	premotor cortex, ventral
RIPK2	13	1	457	1774	0.430616205725376	0.3249944168517178	0.29706477732793524	1.0	REACT:R-HSA-5688426	Deubiquitination	4.0	preoptic area
RIPK2	13	1	457	1774	0.430616205725376	0.3249944168517178	0.29706477732793524	1.0	REACT:R-HSA-5688426	Deubiquitination	3.8	prepositus hypoglossal nucleus
RIPK2	13	1	457	1774	0.430616205725376	0.3249944168517178	0.29706477732793524	1.0	REACT:R-HSA-5688426	Deubiquitination	3.2	pretectal area
RIPK2	13	1	457	1774	0.430616205725376	0.3249944168517178	0.29706477732793524	1.0	REACT:R-HSA-5688426	Deubiquitination	4.4	principal sensory trigeminal nucleus
RIPK2	13	1	457	1774	0.430616205725376	0.3249944168517178	0.29706477732793524	1.0	REACT:R-HSA-5688426	Deubiquitination	2.2	pulvinar
RIPK2	13	1	457	1774	0.430616205725376	0.3249944168517178	0.29706477732793524	1.0	REACT:R-HSA-5688426	Deubiquitination	2.8	putamen
RIPK2	13	1	457	1774	0.430616205725376	0.3249944168517178	0.29706477732793524	1.0	REACT:R-HSA-5688426	Deubiquitination	3.1	red nucleus
RIPK2	13	1	457	1774	0.430616205725376	0.3249944168517178	0.29706477732793524	1.0	REACT:R-HSA-5688426	Deubiquitination	3.6	reticular pontine nucleus, caudal
RIPK2	13	1	457	1774	0.430616205725376	0.3249944168517178	0.29706477732793524	1.0	REACT:R-HSA-5688426	Deubiquitination	3.8	reticular pontine nucleus, oral
RIPK2	13	1	457	1774	0.430616205725376	0.3249944168517178	0.29706477732793524	1.0	REACT:R-HSA-5688426	Deubiquitination	3.2	reticulotegmental nucleus
RIPK2	13	1	457	1774	0.430616205725376	0.3249944168517178	0.29706477732793524	1.0	REACT:R-HSA-5688426	Deubiquitination	9.3	retrosplenial cortex
RIPK2	13	1	457	1774	0.430616205725376	0.3249944168517178	0.29706477732793524	1.0	REACT:R-HSA-5688426	Deubiquitination	5.4	septal nuclei
RIPK2	13	1	457	1774	0.430616205725376	0.3249944168517178	0.29706477732793524	1.0	REACT:R-HSA-5688426	Deubiquitination	1.7	somatomor cortex, precentral gyrus (white matter)
RIPK2	13	1	457	1774	0.430616205725376	0.3249944168517178	0.29706477732793524	1.0	REACT:R-HSA-5688426	Deubiquitination	1.6	somatosensory cortex, postcentral gyrus, ventral (white matter)
RIPK2	13	1	457	1774	0.430616205725376	0.3249944168517178	0.29706477732793524	1.0	REACT:R-HSA-5688426	Deubiquitination	4.6	spinal trigeminal nucleus, caudal
RIPK2	13	1	457	1774	0.430616205725376	0.3249944168517178	0.29706477732793524	1.0	REACT:R-HSA-5688426	Deubiquitination	4.4	spinal trigeminal nucleus, interpolar
RIPK2	13	1	457	1774	0.430616205725376	0.3249944168517178	0.29706477732793524	1.0	REACT:R-HSA-5688426	Deubiquitination	4.7	spinal trigeminal nucleus, oral
RIPK2	13	1	457	1774	0.430616205725376	0.3249944168517178	0.29706477732793524	1.0	REACT:R-HSA-5688426	Deubiquitination	3.9	spinal vestibular nucleus
RIPK2	13	1	457	1774	0.430616205725376	0.3249944168517178	0.29706477732793524	1.0	REACT:R-HSA-5688426	Deubiquitination	5.3	stria terminalis, bed nucleus
RIPK2	13	1	457	1774	0.430616205725376	0.3249944168517178	0.29706477732793524	1.0	REACT:R-HSA-5688426	Deubiquitination	3.2	subcentral gyrus, S2
RIPK2	13	1	457	1774	0.430616205725376	0.3249944168517178	0.29706477732793524	1.0	REACT:R-HSA-5688426	Deubiquitination	3.9	subcoeruleus area
RIPK2	13	1	457	1774	0.430616205725376	0.3249944168517178	0.29706477732793524	1.0	REACT:R-HSA-5688426	Deubiquitination	5.4	subiculum
RIPK2	13	1	457	1774	0.430616205725376	0.3249944168517178	0.29706477732793524	1.0	REACT:R-HSA-5688426	Deubiquitination	2.5	substantia nigra
RIPK2	13	1	457	1774	0.430616205725376	0.3249944168517178	0.29706477732793524	1.0	REACT:R-HSA-5688426	Deubiquitination	2.8	subthalamic nucleus
RIPK2	13	1	457	1774	0.430616205725376	0.3249944168517178	0.29706477732793524	1.0	REACT:R-HSA-5688426	Deubiquitination	3.5	superior colliculus
RIPK2	13	1	457	1774	0.430616205725376	0.3249944168517178	0.29706477732793524	1.0	REACT:R-HSA-5688426	Deubiquitination	3.5	superior olive
RIPK2	13	1	457	1774	0.430616205725376	0.3249944168517178	0.29706477732793524	1.0	REACT:R-HSA-5688426	Deubiquitination	4.8	superior parietal lobule
RIPK2	13	1	457	1774	0.430616205725376	0.3249944168517178	0.29706477732793524	1.0	REACT:R-HSA-5688426	Deubiquitination	5.2	superior temporal gyrus
RIPK2	13	1	457	1774	0.430616205725376	0.3249944168517178	0.29706477732793524	1.0	REACT:R-HSA-5688426	Deubiquitination	5.6	superior vestibular nucleus
RIPK2	13	1	457	1774	0.430616205725376	0.3249944168517178	0.29706477732793524	1.0	REACT:R-HSA-5688426	Deubiquitination	2.6	supplementary motor cortex
RIPK2	13	1	457	1774	0.430616205725376	0.3249944168517178	0.29706477732793524	1.0	REACT:R-HSA-5688426	Deubiquitination	5.4	supramarginal gyrus
RIPK2	13	1	457	1774	0.430616205725376	0.3249944168517178	0.29706477732793524	1.0	REACT:R-HSA-5688426	Deubiquitination	9.0	supraoptic nucleus
RIPK2	13	1	457	1774	0.430616205725376	0.3249944168517178	0.29706477732793524	1.0	REACT:R-HSA-5688426	Deubiquitination	5.8	temporal pole
RIPK2	13	1	457	1774	0.430616205725376	0.3249944168517178	0.29706477732793524	1.0	REACT:R-HSA-5688426	Deubiquitination	6.9	temporal white matter
RIPK2	13	1	457	1774	0.430616205725376	0.3249944168517178	0.29706477732793524	1.0	REACT:R-HSA-5688426	Deubiquitination	5.1	temporo-insular cortex, parainsular gyrus
RIPK2	13	1	457	1774	0.430616205725376	0.3249944168517178	0.29706477732793524	1.0	REACT:R-HSA-5688426	Deubiquitination	5.3	temporo-occipital transitional zone
RIPK2	13	1	457	1774	0.430616205725376	0.3249944168517178	0.29706477732793524	1.0	REACT:R-HSA-5688426	Deubiquitination	5.5	transversal temporal gyrus, anterior
RIPK2	13	1	457	1774	0.430616205725376	0.3249944168517178	0.29706477732793524	1.0	REACT:R-HSA-5688426	Deubiquitination	5.2	transversal temporal gyrus, posterior
RIPK2	13	1	457	1774	0.430616205725376	0.3249944168517178	0.29706477732793524	1.0	REACT:R-HSA-5688426	Deubiquitination	6.8	ventral medullary reticular nucleus
RIPK2	13	1	457	1774	0.430616205725376	0.3249944168517178	0.29706477732793524	1.0	REACT:R-HSA-5688426	Deubiquitination	4.0	ventral periolivary nuclei
RIPK2	13	1	457	1774	0.430616205725376	0.3249944168517178	0.29706477732793524	1.0	REACT:R-HSA-5688426	Deubiquitination	2.2	ventral posterolateral thalamic nucleus
RIPK2	13	1	457	1774	0.430616205725376	0.3249944168517178	0.29706477732793524	1.0	REACT:R-HSA-5688426	Deubiquitination	3.6	ventral posteromedial thalamic nucleus
RIPK2	13	1	457	1774	0.430616205725376	0.3249944168517178	0.29706477732793524	1.0	REACT:R-HSA-5688426	Deubiquitination	5.1	ventral tegmental area
RIPK2	13	1	457	1774	0.430616205725376	0.3249944168517178	0.29706477732793524	1.0	REACT:R-HSA-5688426	Deubiquitination	2.5	ventral thalamic nuclei
RIPK2	13	1	457	1774	0.430616205725376	0.3249944168517178	0.29706477732793524	1.0	REACT:R-HSA-5688426	Deubiquitination	5.6	ventrolateral medulla, A1-C1 cell groups
RIPK2	13	1	457	1774	0.430616205725376	0.3249944168517178	0.29706477732793524	1.0	REACT:R-HSA-5688426	Deubiquitination	4.3	ventrolateral tegmental area, A5 NE cell group
RIPK2	13	1	457	1774	0.430616205725376	0.3249944168517178	0.29706477732793524	1.0	REACT:R-HSA-5688426	Deubiquitination	4.4	ventromedial nucleus
RIPK2	13	1	457	1774	0.430616205725376	0.3249944168517178	0.29706477732793524	1.0	REACT:R-HSA-5688426	Deubiquitination	2.4	vermis
RIPK2	13	1	457	1774	0.430616205725376	0.3249944168517178	0.29706477732793524	1.0	REACT:R-HSA-5688426	Deubiquitination	2.4	zona incerta
RIPK2	13	1	457	1774	0.430616205725376	0.3249944168517178	0.29706477732793524	1.0	REACT:R-HSA-202424	Downstream TCR signaling	4.6	amygdala
RIPK2	13	1	457	1774	0.430616205725376	0.3249944168517178	0.29706477732793524	1.0	REACT:R-HSA-202424	Downstream TCR signaling	4.3	angular gyrus
RIPK2	13	1	457	1774	0.430616205725376	0.3249944168517178	0.29706477732793524	1.0	REACT:R-HSA-202424	Downstream TCR signaling	9.7	angular gyrus (white matter)
RIPK2	13	1	457	1774	0.430616205725376	0.3249944168517178	0.29706477732793524	1.0	REACT:R-HSA-202424	Downstream TCR signaling	2.7	anterior cingulate cortex, supragenual-dorsal
RIPK2	13	1	457	1774	0.430616205725376	0.3249944168517178	0.29706477732793524	1.0	REACT:R-HSA-202424	Downstream TCR signaling	2.9	anterior cingulate cortex, supragenual-ventral
RIPK2	13	1	457	1774	0.430616205725376	0.3249944168517178	0.29706477732793524	1.0	REACT:R-HSA-202424	Downstream TCR signaling	4.8	anterior cochlear nucleus, ventral
RIPK2	13	1	457	1774	0.430616205725376	0.3249944168517178	0.29706477732793524	1.0	REACT:R-HSA-202424	Downstream TCR signaling	8.9	anterior funiculus (white matter)
RIPK2	13	1	457	1774	0.430616205725376	0.3249944168517178	0.29706477732793524	1.0	REACT:R-HSA-202424	Downstream TCR signaling	7.4	anterior insular cortex, dorsal
RIPK2	13	1	457	1774	0.430616205725376	0.3249944168517178	0.29706477732793524	1.0	REACT:R-HSA-202424	Downstream TCR signaling	5.8	anterior insular cortex, ventral
RIPK2	13	1	457	1774	0.430616205725376	0.3249944168517178	0.29706477732793524	1.0	REACT:R-HSA-202424	Downstream TCR signaling	3.2	anterior thalamic nucleus, ventral
RIPK2	13	1	457	1774	0.430616205725376	0.3249944168517178	0.29706477732793524	1.0	REACT:R-HSA-202424	Downstream TCR signaling	3.9	arcuate nucleus
RIPK2	13	1	457	1774	0.430616205725376	0.3249944168517178	0.29706477732793524	1.0	REACT:R-HSA-202424	Downstream TCR signaling	3.8	area parastriata, inferior
RIPK2	13	1	457	1774	0.430616205725376	0.3249944168517178	0.29706477732793524	1.0	REACT:R-HSA-202424	Downstream TCR signaling	5.0	area parastriata, parietal
RIPK2	13	1	457	1774	0.430616205725376	0.3249944168517178	0.29706477732793524	1.0	REACT:R-HSA-202424	Downstream TCR signaling	3.7	area parastriata, superior
RIPK2	13	1	457	1774	0.430616205725376	0.3249944168517178	0.29706477732793524	1.0	REACT:R-HSA-202424	Downstream TCR signaling	5.1	area parastriata, temporal
RIPK2	13	1	457	1774	0.430616205725376	0.3249944168517178	0.29706477732793524	1.0	REACT:R-HSA-202424	Downstream TCR signaling	6.4	area postrema
RIPK2	13	1	457	1774	0.430616205725376	0.3249944168517178	0.29706477732793524	1.0	REACT:R-HSA-202424	Downstream TCR signaling	5.8	area striata
RIPK2	13	1	457	1774	0.430616205725376	0.3249944168517178	0.29706477732793524	1.0	REACT:R-HSA-202424	Downstream TCR signaling	3.4	area striata (white matter)
RIPK2	13	1	457	1774	0.430616205725376	0.3249944168517178	0.29706477732793524	1.0	REACT:R-HSA-202424	Downstream TCR signaling	3.4	basal amygdala
RIPK2	13	1	457	1774	0.430616205725376	0.3249944168517178	0.29706477732793524	1.0	REACT:R-HSA-202424	Downstream TCR signaling	3.4	caudate nucleus
RIPK2	13	1	457	1774	0.430616205725376	0.3249944168517178	0.29706477732793524	1.0	REACT:R-HSA-202424	Downstream TCR signaling	3.7	central amygdala
RIPK2	13	1	457	1774	0.430616205725376	0.3249944168517178	0.29706477732793524	1.0	REACT:R-HSA-202424	Downstream TCR signaling	3.9	centromedial thalamic nucleus
RIPK2	13	1	457	1774	0.430616205725376	0.3249944168517178	0.29706477732793524	1.0	REACT:R-HSA-202424	Downstream TCR signaling	2.7	cerebellar cortex
RIPK2	13	1	457	1774	0.430616205725376	0.3249944168517178	0.29706477732793524	1.0	REACT:R-HSA-202424	Downstream TCR signaling	5.3	cerebellar nuclei
RIPK2	13	1	457	1774	0.430616205725376	0.3249944168517178	0.29706477732793524	1.0	REACT:R-HSA-202424	Downstream TCR signaling	7.7	cerebellar white matter
RIPK2	13	1	457	1774	0.430616205725376	0.3249944168517178	0.29706477732793524	1.0	REACT:R-HSA-202424	Downstream TCR signaling	7.3	cervical spinal cord, central gray
RIPK2	13	1	457	1774	0.430616205725376	0.3249944168517178	0.29706477732793524	1.0	REACT:R-HSA-202424	Downstream TCR signaling	6.2	cervical spinal cord, dorsal horn
RIPK2	13	1	457	1774	0.430616205725376	0.3249944168517178	0.29706477732793524	1.0	REACT:R-HSA-202424	Downstream TCR signaling	4.0	cervical spinal cord, ventral horn
RIPK2	13	1	457	1774	0.430616205725376	0.3249944168517178	0.29706477732793524	1.0	REACT:R-HSA-202424	Downstream TCR signaling	2.2	choroid plexus
RIPK2	13	1	457	1774	0.430616205725376	0.3249944168517178	0.29706477732793524	1.0	REACT:R-HSA-202424	Downstream TCR signaling	3.7	claustrum
RIPK2	13	1	457	1774	0.430616205725376	0.3249944168517178	0.29706477732793524	1.0	REACT:R-HSA-202424	Downstream TCR signaling	12.8	corpus callosum, genu (white matter)
RIPK2	13	1	457	1774	0.430616205725376	0.3249944168517178	0.29706477732793524	1.0	REACT:R-HSA-202424	Downstream TCR signaling	12.0	corpus callosum, splenium (white matter)
RIPK2	13	1	457	1774	0.430616205725376	0.3249944168517178	0.29706477732793524	1.0	REACT:R-HSA-202424	Downstream TCR signaling	4.5	corticomedial amygdala
RIPK2	13	1	457	1774	0.430616205725376	0.3249944168517178	0.29706477732793524	1.0	REACT:R-HSA-202424	Downstream TCR signaling	3.1	cuneiform nucleus
RIPK2	13	1	457	1774	0.430616205725376	0.3249944168517178	0.29706477732793524	1.0	REACT:R-HSA-202424	Downstream TCR signaling	4.7	dentate gyrus
RIPK2	13	1	457	1774	0.430616205725376	0.3249944168517178	0.29706477732793524	1.0	REACT:R-HSA-202424	Downstream TCR signaling	4.2	dorsal cochlear nucleus
RIPK2	13	1	457	1774	0.430616205725376	0.3249944168517178	0.29706477732793524	1.0	REACT:R-HSA-202424	Downstream TCR signaling	7.7	dorsal funiculus (white matter)
RIPK2	13	1	457	1774	0.430616205725376	0.3249944168517178	0.29706477732793524	1.0	REACT:R-HSA-202424	Downstream TCR signaling	5.5	dorsal medullary reticular nucleus
RIPK2	13	1	457	1774	0.430616205725376	0.3249944168517178	0.29706477732793524	1.0	REACT:R-HSA-202424	Downstream TCR signaling	3.7	dorsal motor vagal complex
RIPK2	13	1	457	1774	0.430616205725376	0.3249944168517178	0.29706477732793524	1.0	REACT:R-HSA-202424	Downstream TCR signaling	5.5	dorsal raphe nucleus
RIPK2	13	1	457	1774	0.430616205725376	0.3249944168517178	0.29706477732793524	1.0	REACT:R-HSA-202424	Downstream TCR signaling	5.0	dorsal tegmental nucleus
RIPK2	13	1	457	1774	0.430616205725376	0.3249944168517178	0.29706477732793524	1.0	REACT:R-HSA-202424	Downstream TCR signaling	4.7	dorsolateral tegmental area
RIPK2	13	1	457	1774	0.430616205725376	0.3249944168517178	0.29706477732793524	1.0	REACT:R-HSA-202424	Downstream TCR signaling	3.6	dorsomedial nucleus
RIPK2	13	1	457	1774	0.430616205725376	0.3249944168517178	0.29706477732793524	1.0	REACT:R-HSA-202424	Downstream TCR signaling	4.8	entorhinal gyrus
RIPK2	13	1	457	1774	0.430616205725376	0.3249944168517178	0.29706477732793524	1.0	REACT:R-HSA-202424	Downstream TCR signaling	3.0	flocculonodular lobe
RIPK2	13	1	457	1774	0.430616205725376	0.3249944168517178	0.29706477732793524	1.0	REACT:R-HSA-202424	Downstream TCR signaling	3.4	frontal eye field
RIPK2	13	1	457	1774	0.430616205725376	0.3249944168517178	0.29706477732793524	1.0	REACT:R-HSA-202424	Downstream TCR signaling	4.9	frontal operculum
RIPK2	13	1	457	1774	0.430616205725376	0.3249944168517178	0.29706477732793524	1.0	REACT:R-HSA-202424	Downstream TCR signaling	4.0	fusiform gyrus
RIPK2	13	1	457	1774	0.430616205725376	0.3249944168517178	0.29706477732793524	1.0	REACT:R-HSA-202424	Downstream TCR signaling	4.9	gigantocellular reticular nuclei, medullary
RIPK2	13	1	457	1774	0.430616205725376	0.3249944168517178	0.29706477732793524	1.0	REACT:R-HSA-202424	Downstream TCR signaling	3.5	gigantocellular reticular nuclei, pars
RIPK2	13	1	457	1774	0.430616205725376	0.3249944168517178	0.29706477732793524	1.0	REACT:R-HSA-202424	Downstream TCR signaling	3.6	globus pallidus, externus
RIPK2	13	1	457	1774	0.430616205725376	0.3249944168517178	0.29706477732793524	1.0	REACT:R-HSA-202424	Downstream TCR signaling	3.9	globus pallidus, internus
RIPK2	13	1	457	1774	0.430616205725376	0.3249944168517178	0.29706477732793524	1.0	REACT:R-HSA-202424	Downstream TCR signaling	3.5	habenula
RIPK2	13	1	457	1774	0.430616205725376	0.3249944168517178	0.29706477732793524	1.0	REACT:R-HSA-202424	Downstream TCR signaling	5.0	hippocampus
RIPK2	13	1	457	1774	0.430616205725376	0.3249944168517178	0.29706477732793524	1.0	REACT:R-HSA-202424	Downstream TCR signaling	6.3	hippocampus, CA1
RIPK2	13	1	457	1774	0.430616205725376	0.3249944168517178	0.29706477732793524	1.0	REACT:R-HSA-202424	Downstream TCR signaling	5.4	hippocampus, CA2
RIPK2	13	1	457	1774	0.430616205725376	0.3249944168517178	0.29706477732793524	1.0	REACT:R-HSA-202424	Downstream TCR signaling	4.5	hippocampus, CA3
RIPK2	13	1	457	1774	0.430616205725376	0.3249944168517178	0.29706477732793524	1.0	REACT:R-HSA-202424	Downstream TCR signaling	3.7	inferior colliculus
RIPK2	13	1	457	1774	0.430616205725376	0.3249944168517178	0.29706477732793524	1.0	REACT:R-HSA-202424	Downstream TCR signaling	3.6	inferior frontal gyrus, opercular
RIPK2	13	1	457	1774	0.430616205725376	0.3249944168517178	0.29706477732793524	1.0	REACT:R-HSA-202424	Downstream TCR signaling	3.7	inferior olive
RIPK2	13	1	457	1774	0.430616205725376	0.3249944168517178	0.29706477732793524	1.0	REACT:R-HSA-202424	Downstream TCR signaling	3.0	inferior parietal lobule
RIPK2	13	1	457	1774	0.430616205725376	0.3249944168517178	0.29706477732793524	1.0	REACT:R-HSA-202424	Downstream TCR signaling	4.7	inferior temporal gyrus
RIPK2	13	1	457	1774	0.430616205725376	0.3249944168517178	0.29706477732793524	1.0	REACT:R-HSA-202424	Downstream TCR signaling	3.7	intraparietal deep sulcus
RIPK2	13	1	457	1774	0.430616205725376	0.3249944168517178	0.29706477732793524	1.0	REACT:R-HSA-202424	Downstream TCR signaling	7.7	Kolliker-Fuse nucleus
RIPK2	13	1	457	1774	0.430616205725376	0.3249944168517178	0.29706477732793524	1.0	REACT:R-HSA-202424	Downstream TCR signaling	3.5	lateral amygdala
RIPK2	13	1	457	1774	0.430616205725376	0.3249944168517178	0.29706477732793524	1.0	REACT:R-HSA-202424	Downstream TCR signaling	8.8	lateral funiculus (white matter)
RIPK2	13	1	457	1774	0.430616205725376	0.3249944168517178	0.29706477732793524	1.0	REACT:R-HSA-202424	Downstream TCR signaling	2.3	lateral geniculate body
RIPK2	13	1	457	1774	0.430616205725376	0.3249944168517178	0.29706477732793524	1.0	REACT:R-HSA-202424	Downstream TCR signaling	4.6	lateral hypothalamic area
RIPK2	13	1	457	1774	0.430616205725376	0.3249944168517178	0.29706477732793524	1.0	REACT:R-HSA-202424	Downstream TCR signaling	3.0	lateral lemniscal nuclei
RIPK2	13	1	457	1774	0.430616205725376	0.3249944168517178	0.29706477732793524	1.0	REACT:R-HSA-202424	Downstream TCR signaling	5.1	lateral medullary reticular nucleus
RIPK2	13	1	457	1774	0.430616205725376	0.3249944168517178	0.29706477732793524	1.0	REACT:R-HSA-202424	Downstream TCR signaling	6.8	lateral parabrachial nucleus
RIPK2	13	1	457	1774	0.430616205725376	0.3249944168517178	0.29706477732793524	1.0	REACT:R-HSA-202424	Downstream TCR signaling	3.4	lateral thalamic nuclei
RIPK2	13	1	457	1774	0.430616205725376	0.3249944168517178	0.29706477732793524	1.0	REACT:R-HSA-202424	Downstream TCR signaling	5.9	lateral vestibular nucleus
RIPK2	13	1	457	1774	0.430616205725376	0.3249944168517178	0.29706477732793524	1.0	REACT:R-HSA-202424	Downstream TCR signaling	5.2	lingual gyrus
RIPK2	13	1	457	1774	0.430616205725376	0.3249944168517178	0.29706477732793524	1.0	REACT:R-HSA-202424	Downstream TCR signaling	3.9	locus coeruleus
RIPK2	13	1	457	1774	0.430616205725376	0.3249944168517178	0.29706477732793524	1.0	REACT:R-HSA-202424	Downstream TCR signaling	3.7	mammillary body
RIPK2	13	1	457	1774	0.430616205725376	0.3249944168517178	0.29706477732793524	1.0	REACT:R-HSA-202424	Downstream TCR signaling	2.6	medial dorsal thalamic nucleus
RIPK2	13	1	457	1774	0.430616205725376	0.3249944168517178	0.29706477732793524	1.0	REACT:R-HSA-202424	Downstream TCR signaling	3.2	medial geniculate body
RIPK2	13	1	457	1774	0.430616205725376	0.3249944168517178	0.29706477732793524	1.0	REACT:R-HSA-202424	Downstream TCR signaling	9.9	medial olivary nucleus
RIPK2	13	1	457	1774	0.430616205725376	0.3249944168517178	0.29706477732793524	1.0	REACT:R-HSA-202424	Downstream TCR signaling	4.9	medial parabrachial nucleus
RIPK2	13	1	457	1774	0.430616205725376	0.3249944168517178	0.29706477732793524	1.0	REACT:R-HSA-202424	Downstream TCR signaling	4.0	medial periolivary nuclei
RIPK2	13	1	457	1774	0.430616205725376	0.3249944168517178	0.29706477732793524	1.0	REACT:R-HSA-202424	Downstream TCR signaling	3.9	medial vestibular nucleus
RIPK2	13	1	457	1774	0.430616205725376	0.3249944168517178	0.29706477732793524	1.0	REACT:R-HSA-202424	Downstream TCR signaling	9.1	median raphe nucleus
RIPK2	13	1	457	1774	0.430616205725376	0.3249944168517178	0.29706477732793524	1.0	REACT:R-HSA-202424	Downstream TCR signaling	2.0	middle cingulate cortex
RIPK2	13	1	457	1774	0.430616205725376	0.3249944168517178	0.29706477732793524	1.0	REACT:R-HSA-202424	Downstream TCR signaling	4.9	middle temporal gyrus
RIPK2	13	1	457	1774	0.430616205725376	0.3249944168517178	0.29706477732793524	1.0	REACT:R-HSA-202424	Downstream TCR signaling	3.5	motor facial nucleus
RIPK2	13	1	457	1774	0.430616205725376	0.3249944168517178	0.29706477732793524	1.0	REACT:R-HSA-202424	Downstream TCR signaling	4.7	motor hypoglossal nucleus
RIPK2	13	1	457	1774	0.430616205725376	0.3249944168517178	0.29706477732793524	1.0	REACT:R-HSA-202424	Downstream TCR signaling	3.8	motor trigeminal nucleus
RIPK2	13	1	457	1774	0.430616205725376	0.3249944168517178	0.29706477732793524	1.0	REACT:R-HSA-202424	Downstream TCR signaling	3.7	nuclei of the trapezoid body
RIPK2	13	1	457	1774	0.430616205725376	0.3249944168517178	0.29706477732793524	1.0	REACT:R-HSA-202424	Downstream TCR signaling	4.2	nucleus accumbens
RIPK2	13	1	457	1774	0.430616205725376	0.3249944168517178	0.29706477732793524	1.0	REACT:R-HSA-202424	Downstream TCR signaling	8.8	nucleus ambiguus
RIPK2	13	1	457	1774	0.430616205725376	0.3249944168517178	0.29706477732793524	1.0	REACT:R-HSA-202424	Downstream TCR signaling	3.6	nucleus basalis of Meynert
RIPK2	13	1	457	1774	0.430616205725376	0.3249944168517178	0.29706477732793524	1.0	REACT:R-HSA-202424	Downstream TCR signaling	4.0	nucleus cuneatus
RIPK2	13	1	457	1774	0.430616205725376	0.3249944168517178	0.29706477732793524	1.0	REACT:R-HSA-202424	Downstream TCR signaling	2.9	nucleus gracilis
RIPK2	13	1	457	1774	0.430616205725376	0.3249944168517178	0.29706477732793524	1.0	REACT:R-HSA-202424	Downstream TCR signaling	5.8	nucleus of the diagonal band
RIPK2	13	1	457	1774	0.430616205725376	0.3249944168517178	0.29706477732793524	1.0	REACT:R-HSA-202424	Downstream TCR signaling	3.1	nucleus raphe magnus
RIPK2	13	1	457	1774	0.430616205725376	0.3249944168517178	0.29706477732793524	1.0	REACT:R-HSA-202424	Downstream TCR signaling	8.1	nucleus raphe obscurus
RIPK2	13	1	457	1774	0.430616205725376	0.3249944168517178	0.29706477732793524	1.0	REACT:R-HSA-202424	Downstream TCR signaling	9.7	nucleus raphe pallidus
RIPK2	13	1	457	1774	0.430616205725376	0.3249944168517178	0.29706477732793524	1.0	REACT:R-HSA-202424	Downstream TCR signaling	3.0	nucleus reuniens
RIPK2	13	1	457	1774	0.430616205725376	0.3249944168517178	0.29706477732793524	1.0	REACT:R-HSA-202424	Downstream TCR signaling	2.4	nucleus rhomboideus
RIPK2	13	1	457	1774	0.430616205725376	0.3249944168517178	0.29706477732793524	1.0	REACT:R-HSA-202424	Downstream TCR signaling	6.1	nucleus tractus solitarii
RIPK2	13	1	457	1774	0.430616205725376	0.3249944168517178	0.29706477732793524	1.0	REACT:R-HSA-202424	Downstream TCR signaling	3.8	occipital cortex
RIPK2	13	1	457	1774	0.430616205725376	0.3249944168517178	0.29706477732793524	1.0	REACT:R-HSA-202424	Downstream TCR signaling	4.5	occipital cortex (white matter)
RIPK2	13	1	457	1774	0.430616205725376	0.3249944168517178	0.29706477732793524	1.0	REACT:R-HSA-202424	Downstream TCR signaling	4.6	olfactory area
RIPK2	13	1	457	1774	0.430616205725376	0.3249944168517178	0.29706477732793524	1.0	REACT:R-HSA-202424	Downstream TCR signaling	4.9	olfactory tubercle
RIPK2	13	1	457	1774	0.430616205725376	0.3249944168517178	0.29706477732793524	1.0	REACT:R-HSA-202424	Downstream TCR signaling	2.7	orbitofrontal gyrus, anterior
RIPK2	13	1	457	1774	0.430616205725376	0.3249944168517178	0.29706477732793524	1.0	REACT:R-HSA-202424	Downstream TCR signaling	3.3	paracentral lobule, anterior
RIPK2	13	1	457	1774	0.430616205725376	0.3249944168517178	0.29706477732793524	1.0	REACT:R-HSA-202424	Downstream TCR signaling	3.3	paracentral lobule, posterior
RIPK2	13	1	457	1774	0.430616205725376	0.3249944168517178	0.29706477732793524	1.0	REACT:R-HSA-202424	Downstream TCR signaling	4.1	parahippocampal cortex
RIPK2	13	1	457	1774	0.430616205725376	0.3249944168517178	0.29706477732793524	1.0	REACT:R-HSA-202424	Downstream TCR signaling	5.8	parahippocampal cortex (white matter)
RIPK2	13	1	457	1774	0.430616205725376	0.3249944168517178	0.29706477732793524	1.0	REACT:R-HSA-202424	Downstream TCR signaling	6.8	paramedian reticular nucleus
RIPK2	13	1	457	1774	0.430616205725376	0.3249944168517178	0.29706477732793524	1.0	REACT:R-HSA-202424	Downstream TCR signaling	3.7	paraventricular nucleus
RIPK2	13	1	457	1774	0.430616205725376	0.3249944168517178	0.29706477732793524	1.0	REACT:R-HSA-202424	Downstream TCR signaling	2.7	parietal operculum
RIPK2	13	1	457	1774	0.430616205725376	0.3249944168517178	0.29706477732793524	1.0	REACT:R-HSA-202424	Downstream TCR signaling	5.0	parieto-insular cortex
RIPK2	13	1	457	1774	0.430616205725376	0.3249944168517178	0.29706477732793524	1.0	REACT:R-HSA-202424	Downstream TCR signaling	4.0	parieto-occipital transitional area
RIPK2	13	1	457	1774	0.430616205725376	0.3249944168517178	0.29706477732793524	1.0	REACT:R-HSA-202424	Downstream TCR signaling	7.6	parieto-temporal junction (white matter)
RIPK2	13	1	457	1774	0.430616205725376	0.3249944168517178	0.29706477732793524	1.0	REACT:R-HSA-202424	Downstream TCR signaling	4.7	parvicellular reticular nuclei
RIPK2	13	1	457	1774	0.430616205725376	0.3249944168517178	0.29706477732793524	1.0	REACT:R-HSA-202424	Downstream TCR signaling	3.0	parvicellular reticular nuclei, medullary
RIPK2	13	1	457	1774	0.430616205725376	0.3249944168517178	0.29706477732793524	1.0	REACT:R-HSA-202424	Downstream TCR signaling	4.1	pedunculopontine tegmental nucleus
RIPK2	13	1	457	1774	0.430616205725376	0.3249944168517178	0.29706477732793524	1.0	REACT:R-HSA-202424	Downstream TCR signaling	2.1	periaquaductal grey, anterior
RIPK2	13	1	457	1774	0.430616205725376	0.3249944168517178	0.29706477732793524	1.0	REACT:R-HSA-202424	Downstream TCR signaling	6.6	periaquaductal grey, dorsal
RIPK2	13	1	457	1774	0.430616205725376	0.3249944168517178	0.29706477732793524	1.0	REACT:R-HSA-202424	Downstream TCR signaling	5.2	periaquaductal grey, lateral
RIPK2	13	1	457	1774	0.430616205725376	0.3249944168517178	0.29706477732793524	1.0	REACT:R-HSA-202424	Downstream TCR signaling	6.9	perirhinal gyrus
RIPK2	13	1	457	1774	0.430616205725376	0.3249944168517178	0.29706477732793524	1.0	REACT:R-HSA-202424	Downstream TCR signaling	7.1	peritrigeminal nucleus
RIPK2	13	1	457	1774	0.430616205725376	0.3249944168517178	0.29706477732793524	1.0	REACT:R-HSA-202424	Downstream TCR signaling	2.3	piriform cortex
RIPK2	13	1	457	1774	0.430616205725376	0.3249944168517178	0.29706477732793524	1.0	REACT:R-HSA-202424	Downstream TCR signaling	3.5	pontine nuclei
RIPK2	13	1	457	1774	0.430616205725376	0.3249944168517178	0.29706477732793524	1.0	REACT:R-HSA-202424	Downstream TCR signaling	5.8	pontine raphe nucleus
RIPK2	13	1	457	1774	0.430616205725376	0.3249944168517178	0.29706477732793524	1.0	REACT:R-HSA-202424	Downstream TCR signaling	1.1	postcentral gyrus
RIPK2	13	1	457	1774	0.430616205725376	0.3249944168517178	0.29706477732793524	1.0	REACT:R-HSA-202424	Downstream TCR signaling	3.1	postcentral gyrus, dorsal
RIPK2	13	1	457	1774	0.430616205725376	0.3249944168517178	0.29706477732793524	1.0	REACT:R-HSA-202424	Downstream TCR signaling	2.8	postcentral gyrus, middle
RIPK2	13	1	457	1774	0.430616205725376	0.3249944168517178	0.29706477732793524	1.0	REACT:R-HSA-202424	Downstream TCR signaling	3.3	postcentral gyrus, ventral
RIPK2	13	1	457	1774	0.430616205725376	0.3249944168517178	0.29706477732793524	1.0	REACT:R-HSA-202424	Downstream TCR signaling	2.1	posterior cingulate cortex
RIPK2	13	1	457	1774	0.430616205725376	0.3249944168517178	0.29706477732793524	1.0	REACT:R-HSA-202424	Downstream TCR signaling	2.5	posterior cingulate cortex, dorsal
RIPK2	13	1	457	1774	0.430616205725376	0.3249944168517178	0.29706477732793524	1.0	REACT:R-HSA-202424	Downstream TCR signaling	3.2	posterior cingulate cortex, ventral
RIPK2	13	1	457	1774	0.430616205725376	0.3249944168517178	0.29706477732793524	1.0	REACT:R-HSA-202424	Downstream TCR signaling	4.8	posterior insular cortex
RIPK2	13	1	457	1774	0.430616205725376	0.3249944168517178	0.29706477732793524	1.0	REACT:R-HSA-202424	Downstream TCR signaling	2.9	posterior thalamic nucleus
RIPK2	13	1	457	1774	0.430616205725376	0.3249944168517178	0.29706477732793524	1.0	REACT:R-HSA-202424	Downstream TCR signaling	5.6	posteroventral cochlear nucleus
RIPK2	13	1	457	1774	0.430616205725376	0.3249944168517178	0.29706477732793524	1.0	REACT:R-HSA-202424	Downstream TCR signaling	1.2	precentral gyrus
RIPK2	13	1	457	1774	0.430616205725376	0.3249944168517178	0.29706477732793524	1.0	REACT:R-HSA-202424	Downstream TCR signaling	2.7	precentral gyrus, dorsal
RIPK2	13	1	457	1774	0.430616205725376	0.3249944168517178	0.29706477732793524	1.0	REACT:R-HSA-202424	Downstream TCR signaling	3.1	precentral gyrus, middle
RIPK2	13	1	457	1774	0.430616205725376	0.3249944168517178	0.29706477732793524	1.0	REACT:R-HSA-202424	Downstream TCR signaling	3.3	precentral gyrus, ventral
RIPK2	13	1	457	1774	0.430616205725376	0.3249944168517178	0.29706477732793524	1.0	REACT:R-HSA-202424	Downstream TCR signaling	4.0	precuneus
RIPK2	13	1	457	1774	0.430616205725376	0.3249944168517178	0.29706477732793524	1.0	REACT:R-HSA-202424	Downstream TCR signaling	2.8	premotor cortex, dorsal
RIPK2	13	1	457	1774	0.430616205725376	0.3249944168517178	0.29706477732793524	1.0	REACT:R-HSA-202424	Downstream TCR signaling	3.4	premotor cortex, ventral
RIPK2	13	1	457	1774	0.430616205725376	0.3249944168517178	0.29706477732793524	1.0	REACT:R-HSA-202424	Downstream TCR signaling	4.0	preoptic area
RIPK2	13	1	457	1774	0.430616205725376	0.3249944168517178	0.29706477732793524	1.0	REACT:R-HSA-202424	Downstream TCR signaling	3.8	prepositus hypoglossal nucleus
RIPK2	13	1	457	1774	0.430616205725376	0.3249944168517178	0.29706477732793524	1.0	REACT:R-HSA-202424	Downstream TCR signaling	3.2	pretectal area
RIPK2	13	1	457	1774	0.430616205725376	0.3249944168517178	0.29706477732793524	1.0	REACT:R-HSA-202424	Downstream TCR signaling	4.4	principal sensory trigeminal nucleus
RIPK2	13	1	457	1774	0.430616205725376	0.3249944168517178	0.29706477732793524	1.0	REACT:R-HSA-202424	Downstream TCR signaling	2.2	pulvinar
RIPK2	13	1	457	1774	0.430616205725376	0.3249944168517178	0.29706477732793524	1.0	REACT:R-HSA-202424	Downstream TCR signaling	2.8	putamen
RIPK2	13	1	457	1774	0.430616205725376	0.3249944168517178	0.29706477732793524	1.0	REACT:R-HSA-202424	Downstream TCR signaling	3.1	red nucleus
RIPK2	13	1	457	1774	0.430616205725376	0.3249944168517178	0.29706477732793524	1.0	REACT:R-HSA-202424	Downstream TCR signaling	3.6	reticular pontine nucleus, caudal
RIPK2	13	1	457	1774	0.430616205725376	0.3249944168517178	0.29706477732793524	1.0	REACT:R-HSA-202424	Downstream TCR signaling	3.8	reticular pontine nucleus, oral
RIPK2	13	1	457	1774	0.430616205725376	0.3249944168517178	0.29706477732793524	1.0	REACT:R-HSA-202424	Downstream TCR signaling	3.2	reticulotegmental nucleus
RIPK2	13	1	457	1774	0.430616205725376	0.3249944168517178	0.29706477732793524	1.0	REACT:R-HSA-202424	Downstream TCR signaling	9.3	retrosplenial cortex
RIPK2	13	1	457	1774	0.430616205725376	0.3249944168517178	0.29706477732793524	1.0	REACT:R-HSA-202424	Downstream TCR signaling	5.4	septal nuclei
RIPK2	13	1	457	1774	0.430616205725376	0.3249944168517178	0.29706477732793524	1.0	REACT:R-HSA-202424	Downstream TCR signaling	1.7	somatomor cortex, precentral gyrus (white matter)
RIPK2	13	1	457	1774	0.430616205725376	0.3249944168517178	0.29706477732793524	1.0	REACT:R-HSA-202424	Downstream TCR signaling	1.6	somatosensory cortex, postcentral gyrus, ventral (white matter)
RIPK2	13	1	457	1774	0.430616205725376	0.3249944168517178	0.29706477732793524	1.0	REACT:R-HSA-202424	Downstream TCR signaling	4.6	spinal trigeminal nucleus, caudal
RIPK2	13	1	457	1774	0.430616205725376	0.3249944168517178	0.29706477732793524	1.0	REACT:R-HSA-202424	Downstream TCR signaling	4.4	spinal trigeminal nucleus, interpolar
RIPK2	13	1	457	1774	0.430616205725376	0.3249944168517178	0.29706477732793524	1.0	REACT:R-HSA-202424	Downstream TCR signaling	4.7	spinal trigeminal nucleus, oral
RIPK2	13	1	457	1774	0.430616205725376	0.3249944168517178	0.29706477732793524	1.0	REACT:R-HSA-202424	Downstream TCR signaling	3.9	spinal vestibular nucleus
RIPK2	13	1	457	1774	0.430616205725376	0.3249944168517178	0.29706477732793524	1.0	REACT:R-HSA-202424	Downstream TCR signaling	5.3	stria terminalis, bed nucleus
RIPK2	13	1	457	1774	0.430616205725376	0.3249944168517178	0.29706477732793524	1.0	REACT:R-HSA-202424	Downstream TCR signaling	3.2	subcentral gyrus, S2
RIPK2	13	1	457	1774	0.430616205725376	0.3249944168517178	0.29706477732793524	1.0	REACT:R-HSA-202424	Downstream TCR signaling	3.9	subcoeruleus area
RIPK2	13	1	457	1774	0.430616205725376	0.3249944168517178	0.29706477732793524	1.0	REACT:R-HSA-202424	Downstream TCR signaling	5.4	subiculum
RIPK2	13	1	457	1774	0.430616205725376	0.3249944168517178	0.29706477732793524	1.0	REACT:R-HSA-202424	Downstream TCR signaling	2.5	substantia nigra
RIPK2	13	1	457	1774	0.430616205725376	0.3249944168517178	0.29706477732793524	1.0	REACT:R-HSA-202424	Downstream TCR signaling	2.8	subthalamic nucleus
RIPK2	13	1	457	1774	0.430616205725376	0.3249944168517178	0.29706477732793524	1.0	REACT:R-HSA-202424	Downstream TCR signaling	3.5	superior colliculus
RIPK2	13	1	457	1774	0.430616205725376	0.3249944168517178	0.29706477732793524	1.0	REACT:R-HSA-202424	Downstream TCR signaling	3.5	superior olive
RIPK2	13	1	457	1774	0.430616205725376	0.3249944168517178	0.29706477732793524	1.0	REACT:R-HSA-202424	Downstream TCR signaling	4.8	superior parietal lobule
RIPK2	13	1	457	1774	0.430616205725376	0.3249944168517178	0.29706477732793524	1.0	REACT:R-HSA-202424	Downstream TCR signaling	5.2	superior temporal gyrus
RIPK2	13	1	457	1774	0.430616205725376	0.3249944168517178	0.29706477732793524	1.0	REACT:R-HSA-202424	Downstream TCR signaling	5.6	superior vestibular nucleus
RIPK2	13	1	457	1774	0.430616205725376	0.3249944168517178	0.29706477732793524	1.0	REACT:R-HSA-202424	Downstream TCR signaling	2.6	supplementary motor cortex
RIPK2	13	1	457	1774	0.430616205725376	0.3249944168517178	0.29706477732793524	1.0	REACT:R-HSA-202424	Downstream TCR signaling	5.4	supramarginal gyrus
RIPK2	13	1	457	1774	0.430616205725376	0.3249944168517178	0.29706477732793524	1.0	REACT:R-HSA-202424	Downstream TCR signaling	9.0	supraoptic nucleus
RIPK2	13	1	457	1774	0.430616205725376	0.3249944168517178	0.29706477732793524	1.0	REACT:R-HSA-202424	Downstream TCR signaling	5.8	temporal pole
RIPK2	13	1	457	1774	0.430616205725376	0.3249944168517178	0.29706477732793524	1.0	REACT:R-HSA-202424	Downstream TCR signaling	6.9	temporal white matter
RIPK2	13	1	457	1774	0.430616205725376	0.3249944168517178	0.29706477732793524	1.0	REACT:R-HSA-202424	Downstream TCR signaling	5.1	temporo-insular cortex, parainsular gyrus
RIPK2	13	1	457	1774	0.430616205725376	0.3249944168517178	0.29706477732793524	1.0	REACT:R-HSA-202424	Downstream TCR signaling	5.3	temporo-occipital transitional zone
RIPK2	13	1	457	1774	0.430616205725376	0.3249944168517178	0.29706477732793524	1.0	REACT:R-HSA-202424	Downstream TCR signaling	5.5	transversal temporal gyrus, anterior
RIPK2	13	1	457	1774	0.430616205725376	0.3249944168517178	0.29706477732793524	1.0	REACT:R-HSA-202424	Downstream TCR signaling	5.2	transversal temporal gyrus, posterior
RIPK2	13	1	457	1774	0.430616205725376	0.3249944168517178	0.29706477732793524	1.0	REACT:R-HSA-202424	Downstream TCR signaling	6.8	ventral medullary reticular nucleus
RIPK2	13	1	457	1774	0.430616205725376	0.3249944168517178	0.29706477732793524	1.0	REACT:R-HSA-202424	Downstream TCR signaling	4.0	ventral periolivary nuclei
RIPK2	13	1	457	1774	0.430616205725376	0.3249944168517178	0.29706477732793524	1.0	REACT:R-HSA-202424	Downstream TCR signaling	2.2	ventral posterolateral thalamic nucleus
RIPK2	13	1	457	1774	0.430616205725376	0.3249944168517178	0.29706477732793524	1.0	REACT:R-HSA-202424	Downstream TCR signaling	3.6	ventral posteromedial thalamic nucleus
RIPK2	13	1	457	1774	0.430616205725376	0.3249944168517178	0.29706477732793524	1.0	REACT:R-HSA-202424	Downstream TCR signaling	5.1	ventral tegmental area
RIPK2	13	1	457	1774	0.430616205725376	0.3249944168517178	0.29706477732793524	1.0	REACT:R-HSA-202424	Downstream TCR signaling	2.5	ventral thalamic nuclei
RIPK2	13	1	457	1774	0.430616205725376	0.3249944168517178	0.29706477732793524	1.0	REACT:R-HSA-202424	Downstream TCR signaling	5.6	ventrolateral medulla, A1-C1 cell groups
RIPK2	13	1	457	1774	0.430616205725376	0.3249944168517178	0.29706477732793524	1.0	REACT:R-HSA-202424	Downstream TCR signaling	4.3	ventrolateral tegmental area, A5 NE cell group
RIPK2	13	1	457	1774	0.430616205725376	0.3249944168517178	0.29706477732793524	1.0	REACT:R-HSA-202424	Downstream TCR signaling	4.4	ventromedial nucleus
RIPK2	13	1	457	1774	0.430616205725376	0.3249944168517178	0.29706477732793524	1.0	REACT:R-HSA-202424	Downstream TCR signaling	2.4	vermis
RIPK2	13	1	457	1774	0.430616205725376	0.3249944168517178	0.29706477732793524	1.0	REACT:R-HSA-202424	Downstream TCR signaling	2.4	zona incerta
RIPK2	13	1	457	1774	0.430616205725376	0.3249944168517178	0.29706477732793524	1.0	REACT:R-HSA-168256	Immune System	4.6	amygdala
RIPK2	13	1	457	1774	0.430616205725376	0.3249944168517178	0.29706477732793524	1.0	REACT:R-HSA-168256	Immune System	4.3	angular gyrus
RIPK2	13	1	457	1774	0.430616205725376	0.3249944168517178	0.29706477732793524	1.0	REACT:R-HSA-168256	Immune System	9.7	angular gyrus (white matter)
RIPK2	13	1	457	1774	0.430616205725376	0.3249944168517178	0.29706477732793524	1.0	REACT:R-HSA-168256	Immune System	2.7	anterior cingulate cortex, supragenual-dorsal
RIPK2	13	1	457	1774	0.430616205725376	0.3249944168517178	0.29706477732793524	1.0	REACT:R-HSA-168256	Immune System	2.9	anterior cingulate cortex, supragenual-ventral
RIPK2	13	1	457	1774	0.430616205725376	0.3249944168517178	0.29706477732793524	1.0	REACT:R-HSA-168256	Immune System	4.8	anterior cochlear nucleus, ventral
RIPK2	13	1	457	1774	0.430616205725376	0.3249944168517178	0.29706477732793524	1.0	REACT:R-HSA-168256	Immune System	8.9	anterior funiculus (white matter)
RIPK2	13	1	457	1774	0.430616205725376	0.3249944168517178	0.29706477732793524	1.0	REACT:R-HSA-168256	Immune System	7.4	anterior insular cortex, dorsal
RIPK2	13	1	457	1774	0.430616205725376	0.3249944168517178	0.29706477732793524	1.0	REACT:R-HSA-168256	Immune System	5.8	anterior insular cortex, ventral
RIPK2	13	1	457	1774	0.430616205725376	0.3249944168517178	0.29706477732793524	1.0	REACT:R-HSA-168256	Immune System	3.2	anterior thalamic nucleus, ventral
RIPK2	13	1	457	1774	0.430616205725376	0.3249944168517178	0.29706477732793524	1.0	REACT:R-HSA-168256	Immune System	3.9	arcuate nucleus
RIPK2	13	1	457	1774	0.430616205725376	0.3249944168517178	0.29706477732793524	1.0	REACT:R-HSA-168256	Immune System	3.8	area parastriata, inferior
RIPK2	13	1	457	1774	0.430616205725376	0.3249944168517178	0.29706477732793524	1.0	REACT:R-HSA-168256	Immune System	5.0	area parastriata, parietal
RIPK2	13	1	457	1774	0.430616205725376	0.3249944168517178	0.29706477732793524	1.0	REACT:R-HSA-168256	Immune System	3.7	area parastriata, superior
RIPK2	13	1	457	1774	0.430616205725376	0.3249944168517178	0.29706477732793524	1.0	REACT:R-HSA-168256	Immune System	5.1	area parastriata, temporal
RIPK2	13	1	457	1774	0.430616205725376	0.3249944168517178	0.29706477732793524	1.0	REACT:R-HSA-168256	Immune System	6.4	area postrema
RIPK2	13	1	457	1774	0.430616205725376	0.3249944168517178	0.29706477732793524	1.0	REACT:R-HSA-168256	Immune System	5.8	area striata
RIPK2	13	1	457	1774	0.430616205725376	0.3249944168517178	0.29706477732793524	1.0	REACT:R-HSA-168256	Immune System	3.4	area striata (white matter)
RIPK2	13	1	457	1774	0.430616205725376	0.3249944168517178	0.29706477732793524	1.0	REACT:R-HSA-168256	Immune System	3.4	basal amygdala
RIPK2	13	1	457	1774	0.430616205725376	0.3249944168517178	0.29706477732793524	1.0	REACT:R-HSA-168256	Immune System	3.4	caudate nucleus
RIPK2	13	1	457	1774	0.430616205725376	0.3249944168517178	0.29706477732793524	1.0	REACT:R-HSA-168256	Immune System	3.7	central amygdala
RIPK2	13	1	457	1774	0.430616205725376	0.3249944168517178	0.29706477732793524	1.0	REACT:R-HSA-168256	Immune System	3.9	centromedial thalamic nucleus
RIPK2	13	1	457	1774	0.430616205725376	0.3249944168517178	0.29706477732793524	1.0	REACT:R-HSA-168256	Immune System	2.7	cerebellar cortex
RIPK2	13	1	457	1774	0.430616205725376	0.3249944168517178	0.29706477732793524	1.0	REACT:R-HSA-168256	Immune System	5.3	cerebellar nuclei
RIPK2	13	1	457	1774	0.430616205725376	0.3249944168517178	0.29706477732793524	1.0	REACT:R-HSA-168256	Immune System	7.7	cerebellar white matter
RIPK2	13	1	457	1774	0.430616205725376	0.3249944168517178	0.29706477732793524	1.0	REACT:R-HSA-168256	Immune System	7.3	cervical spinal cord, central gray
RIPK2	13	1	457	1774	0.430616205725376	0.3249944168517178	0.29706477732793524	1.0	REACT:R-HSA-168256	Immune System	6.2	cervical spinal cord, dorsal horn
RIPK2	13	1	457	1774	0.430616205725376	0.3249944168517178	0.29706477732793524	1.0	REACT:R-HSA-168256	Immune System	4.0	cervical spinal cord, ventral horn
RIPK2	13	1	457	1774	0.430616205725376	0.3249944168517178	0.29706477732793524	1.0	REACT:R-HSA-168256	Immune System	2.2	choroid plexus
RIPK2	13	1	457	1774	0.430616205725376	0.3249944168517178	0.29706477732793524	1.0	REACT:R-HSA-168256	Immune System	3.7	claustrum
RIPK2	13	1	457	1774	0.430616205725376	0.3249944168517178	0.29706477732793524	1.0	REACT:R-HSA-168256	Immune System	12.8	corpus callosum, genu (white matter)
RIPK2	13	1	457	1774	0.430616205725376	0.3249944168517178	0.29706477732793524	1.0	REACT:R-HSA-168256	Immune System	12.0	corpus callosum, splenium (white matter)
RIPK2	13	1	457	1774	0.430616205725376	0.3249944168517178	0.29706477732793524	1.0	REACT:R-HSA-168256	Immune System	4.5	corticomedial amygdala
RIPK2	13	1	457	1774	0.430616205725376	0.3249944168517178	0.29706477732793524	1.0	REACT:R-HSA-168256	Immune System	3.1	cuneiform nucleus
RIPK2	13	1	457	1774	0.430616205725376	0.3249944168517178	0.29706477732793524	1.0	REACT:R-HSA-168256	Immune System	4.7	dentate gyrus
RIPK2	13	1	457	1774	0.430616205725376	0.3249944168517178	0.29706477732793524	1.0	REACT:R-HSA-168256	Immune System	4.2	dorsal cochlear nucleus
RIPK2	13	1	457	1774	0.430616205725376	0.3249944168517178	0.29706477732793524	1.0	REACT:R-HSA-168256	Immune System	7.7	dorsal funiculus (white matter)
RIPK2	13	1	457	1774	0.430616205725376	0.3249944168517178	0.29706477732793524	1.0	REACT:R-HSA-168256	Immune System	5.5	dorsal medullary reticular nucleus
RIPK2	13	1	457	1774	0.430616205725376	0.3249944168517178	0.29706477732793524	1.0	REACT:R-HSA-168256	Immune System	3.7	dorsal motor vagal complex
RIPK2	13	1	457	1774	0.430616205725376	0.3249944168517178	0.29706477732793524	1.0	REACT:R-HSA-168256	Immune System	5.5	dorsal raphe nucleus
RIPK2	13	1	457	1774	0.430616205725376	0.3249944168517178	0.29706477732793524	1.0	REACT:R-HSA-168256	Immune System	5.0	dorsal tegmental nucleus
RIPK2	13	1	457	1774	0.430616205725376	0.3249944168517178	0.29706477732793524	1.0	REACT:R-HSA-168256	Immune System	4.7	dorsolateral tegmental area
RIPK2	13	1	457	1774	0.430616205725376	0.3249944168517178	0.29706477732793524	1.0	REACT:R-HSA-168256	Immune System	3.6	dorsomedial nucleus
RIPK2	13	1	457	1774	0.430616205725376	0.3249944168517178	0.29706477732793524	1.0	REACT:R-HSA-168256	Immune System	4.8	entorhinal gyrus
RIPK2	13	1	457	1774	0.430616205725376	0.3249944168517178	0.29706477732793524	1.0	REACT:R-HSA-168256	Immune System	3.0	flocculonodular lobe
RIPK2	13	1	457	1774	0.430616205725376	0.3249944168517178	0.29706477732793524	1.0	REACT:R-HSA-168256	Immune System	3.4	frontal eye field
RIPK2	13	1	457	1774	0.430616205725376	0.3249944168517178	0.29706477732793524	1.0	REACT:R-HSA-168256	Immune System	4.9	frontal operculum
RIPK2	13	1	457	1774	0.430616205725376	0.3249944168517178	0.29706477732793524	1.0	REACT:R-HSA-168256	Immune System	4.0	fusiform gyrus
RIPK2	13	1	457	1774	0.430616205725376	0.3249944168517178	0.29706477732793524	1.0	REACT:R-HSA-168256	Immune System	4.9	gigantocellular reticular nuclei, medullary
RIPK2	13	1	457	1774	0.430616205725376	0.3249944168517178	0.29706477732793524	1.0	REACT:R-HSA-168256	Immune System	3.5	gigantocellular reticular nuclei, pars
RIPK2	13	1	457	1774	0.430616205725376	0.3249944168517178	0.29706477732793524	1.0	REACT:R-HSA-168256	Immune System	3.6	globus pallidus, externus
RIPK2	13	1	457	1774	0.430616205725376	0.3249944168517178	0.29706477732793524	1.0	REACT:R-HSA-168256	Immune System	3.9	globus pallidus, internus
RIPK2	13	1	457	1774	0.430616205725376	0.3249944168517178	0.29706477732793524	1.0	REACT:R-HSA-168256	Immune System	3.5	habenula
RIPK2	13	1	457	1774	0.430616205725376	0.3249944168517178	0.29706477732793524	1.0	REACT:R-HSA-168256	Immune System	5.0	hippocampus
RIPK2	13	1	457	1774	0.430616205725376	0.3249944168517178	0.29706477732793524	1.0	REACT:R-HSA-168256	Immune System	6.3	hippocampus, CA1
RIPK2	13	1	457	1774	0.430616205725376	0.3249944168517178	0.29706477732793524	1.0	REACT:R-HSA-168256	Immune System	5.4	hippocampus, CA2
RIPK2	13	1	457	1774	0.430616205725376	0.3249944168517178	0.29706477732793524	1.0	REACT:R-HSA-168256	Immune System	4.5	hippocampus, CA3
RIPK2	13	1	457	1774	0.430616205725376	0.3249944168517178	0.29706477732793524	1.0	REACT:R-HSA-168256	Immune System	3.7	inferior colliculus
RIPK2	13	1	457	1774	0.430616205725376	0.3249944168517178	0.29706477732793524	1.0	REACT:R-HSA-168256	Immune System	3.6	inferior frontal gyrus, opercular
RIPK2	13	1	457	1774	0.430616205725376	0.3249944168517178	0.29706477732793524	1.0	REACT:R-HSA-168256	Immune System	3.7	inferior olive
RIPK2	13	1	457	1774	0.430616205725376	0.3249944168517178	0.29706477732793524	1.0	REACT:R-HSA-168256	Immune System	3.0	inferior parietal lobule
RIPK2	13	1	457	1774	0.430616205725376	0.3249944168517178	0.29706477732793524	1.0	REACT:R-HSA-168256	Immune System	4.7	inferior temporal gyrus
RIPK2	13	1	457	1774	0.430616205725376	0.3249944168517178	0.29706477732793524	1.0	REACT:R-HSA-168256	Immune System	3.7	intraparietal deep sulcus
RIPK2	13	1	457	1774	0.430616205725376	0.3249944168517178	0.29706477732793524	1.0	REACT:R-HSA-168256	Immune System	7.7	Kolliker-Fuse nucleus
RIPK2	13	1	457	1774	0.430616205725376	0.3249944168517178	0.29706477732793524	1.0	REACT:R-HSA-168256	Immune System	3.5	lateral amygdala
RIPK2	13	1	457	1774	0.430616205725376	0.3249944168517178	0.29706477732793524	1.0	REACT:R-HSA-168256	Immune System	8.8	lateral funiculus (white matter)
RIPK2	13	1	457	1774	0.430616205725376	0.3249944168517178	0.29706477732793524	1.0	REACT:R-HSA-168256	Immune System	2.3	lateral geniculate body
RIPK2	13	1	457	1774	0.430616205725376	0.3249944168517178	0.29706477732793524	1.0	REACT:R-HSA-168256	Immune System	4.6	lateral hypothalamic area
RIPK2	13	1	457	1774	0.430616205725376	0.3249944168517178	0.29706477732793524	1.0	REACT:R-HSA-168256	Immune System	3.0	lateral lemniscal nuclei
RIPK2	13	1	457	1774	0.430616205725376	0.3249944168517178	0.29706477732793524	1.0	REACT:R-HSA-168256	Immune System	5.1	lateral medullary reticular nucleus
RIPK2	13	1	457	1774	0.430616205725376	0.3249944168517178	0.29706477732793524	1.0	REACT:R-HSA-168256	Immune System	6.8	lateral parabrachial nucleus
RIPK2	13	1	457	1774	0.430616205725376	0.3249944168517178	0.29706477732793524	1.0	REACT:R-HSA-168256	Immune System	3.4	lateral thalamic nuclei
RIPK2	13	1	457	1774	0.430616205725376	0.3249944168517178	0.29706477732793524	1.0	REACT:R-HSA-168256	Immune System	5.9	lateral vestibular nucleus
RIPK2	13	1	457	1774	0.430616205725376	0.3249944168517178	0.29706477732793524	1.0	REACT:R-HSA-168256	Immune System	5.2	lingual gyrus
RIPK2	13	1	457	1774	0.430616205725376	0.3249944168517178	0.29706477732793524	1.0	REACT:R-HSA-168256	Immune System	3.9	locus coeruleus
RIPK2	13	1	457	1774	0.430616205725376	0.3249944168517178	0.29706477732793524	1.0	REACT:R-HSA-168256	Immune System	3.7	mammillary body
RIPK2	13	1	457	1774	0.430616205725376	0.3249944168517178	0.29706477732793524	1.0	REACT:R-HSA-168256	Immune System	2.6	medial dorsal thalamic nucleus
RIPK2	13	1	457	1774	0.430616205725376	0.3249944168517178	0.29706477732793524	1.0	REACT:R-HSA-168256	Immune System	3.2	medial geniculate body
RIPK2	13	1	457	1774	0.430616205725376	0.3249944168517178	0.29706477732793524	1.0	REACT:R-HSA-168256	Immune System	9.9	medial olivary nucleus
RIPK2	13	1	457	1774	0.430616205725376	0.3249944168517178	0.29706477732793524	1.0	REACT:R-HSA-168256	Immune System	4.9	medial parabrachial nucleus
RIPK2	13	1	457	1774	0.430616205725376	0.3249944168517178	0.29706477732793524	1.0	REACT:R-HSA-168256	Immune System	4.0	medial periolivary nuclei
RIPK2	13	1	457	1774	0.430616205725376	0.3249944168517178	0.29706477732793524	1.0	REACT:R-HSA-168256	Immune System	3.9	medial vestibular nucleus
RIPK2	13	1	457	1774	0.430616205725376	0.3249944168517178	0.29706477732793524	1.0	REACT:R-HSA-168256	Immune System	9.1	median raphe nucleus
RIPK2	13	1	457	1774	0.430616205725376	0.3249944168517178	0.29706477732793524	1.0	REACT:R-HSA-168256	Immune System	2.0	middle cingulate cortex
RIPK2	13	1	457	1774	0.430616205725376	0.3249944168517178	0.29706477732793524	1.0	REACT:R-HSA-168256	Immune System	4.9	middle temporal gyrus
RIPK2	13	1	457	1774	0.430616205725376	0.3249944168517178	0.29706477732793524	1.0	REACT:R-HSA-168256	Immune System	3.5	motor facial nucleus
RIPK2	13	1	457	1774	0.430616205725376	0.3249944168517178	0.29706477732793524	1.0	REACT:R-HSA-168256	Immune System	4.7	motor hypoglossal nucleus
RIPK2	13	1	457	1774	0.430616205725376	0.3249944168517178	0.29706477732793524	1.0	REACT:R-HSA-168256	Immune System	3.8	motor trigeminal nucleus
RIPK2	13	1	457	1774	0.430616205725376	0.3249944168517178	0.29706477732793524	1.0	REACT:R-HSA-168256	Immune System	3.7	nuclei of the trapezoid body
RIPK2	13	1	457	1774	0.430616205725376	0.3249944168517178	0.29706477732793524	1.0	REACT:R-HSA-168256	Immune System	4.2	nucleus accumbens
RIPK2	13	1	457	1774	0.430616205725376	0.3249944168517178	0.29706477732793524	1.0	REACT:R-HSA-168256	Immune System	8.8	nucleus ambiguus
RIPK2	13	1	457	1774	0.430616205725376	0.3249944168517178	0.29706477732793524	1.0	REACT:R-HSA-168256	Immune System	3.6	nucleus basalis of Meynert
RIPK2	13	1	457	1774	0.430616205725376	0.3249944168517178	0.29706477732793524	1.0	REACT:R-HSA-168256	Immune System	4.0	nucleus cuneatus
RIPK2	13	1	457	1774	0.430616205725376	0.3249944168517178	0.29706477732793524	1.0	REACT:R-HSA-168256	Immune System	2.9	nucleus gracilis
RIPK2	13	1	457	1774	0.430616205725376	0.3249944168517178	0.29706477732793524	1.0	REACT:R-HSA-168256	Immune System	5.8	nucleus of the diagonal band
RIPK2	13	1	457	1774	0.430616205725376	0.3249944168517178	0.29706477732793524	1.0	REACT:R-HSA-168256	Immune System	3.1	nucleus raphe magnus
RIPK2	13	1	457	1774	0.430616205725376	0.3249944168517178	0.29706477732793524	1.0	REACT:R-HSA-168256	Immune System	8.1	nucleus raphe obscurus
RIPK2	13	1	457	1774	0.430616205725376	0.3249944168517178	0.29706477732793524	1.0	REACT:R-HSA-168256	Immune System	9.7	nucleus raphe pallidus
RIPK2	13	1	457	1774	0.430616205725376	0.3249944168517178	0.29706477732793524	1.0	REACT:R-HSA-168256	Immune System	3.0	nucleus reuniens
RIPK2	13	1	457	1774	0.430616205725376	0.3249944168517178	0.29706477732793524	1.0	REACT:R-HSA-168256	Immune System	2.4	nucleus rhomboideus
RIPK2	13	1	457	1774	0.430616205725376	0.3249944168517178	0.29706477732793524	1.0	REACT:R-HSA-168256	Immune System	6.1	nucleus tractus solitarii
RIPK2	13	1	457	1774	0.430616205725376	0.3249944168517178	0.29706477732793524	1.0	REACT:R-HSA-168256	Immune System	3.8	occipital cortex
RIPK2	13	1	457	1774	0.430616205725376	0.3249944168517178	0.29706477732793524	1.0	REACT:R-HSA-168256	Immune System	4.5	occipital cortex (white matter)
RIPK2	13	1	457	1774	0.430616205725376	0.3249944168517178	0.29706477732793524	1.0	REACT:R-HSA-168256	Immune System	4.6	olfactory area
RIPK2	13	1	457	1774	0.430616205725376	0.3249944168517178	0.29706477732793524	1.0	REACT:R-HSA-168256	Immune System	4.9	olfactory tubercle
RIPK2	13	1	457	1774	0.430616205725376	0.3249944168517178	0.29706477732793524	1.0	REACT:R-HSA-168256	Immune System	2.7	orbitofrontal gyrus, anterior
RIPK2	13	1	457	1774	0.430616205725376	0.3249944168517178	0.29706477732793524	1.0	REACT:R-HSA-168256	Immune System	3.3	paracentral lobule, anterior
RIPK2	13	1	457	1774	0.430616205725376	0.3249944168517178	0.29706477732793524	1.0	REACT:R-HSA-168256	Immune System	3.3	paracentral lobule, posterior
RIPK2	13	1	457	1774	0.430616205725376	0.3249944168517178	0.29706477732793524	1.0	REACT:R-HSA-168256	Immune System	4.1	parahippocampal cortex
RIPK2	13	1	457	1774	0.430616205725376	0.3249944168517178	0.29706477732793524	1.0	REACT:R-HSA-168256	Immune System	5.8	parahippocampal cortex (white matter)
RIPK2	13	1	457	1774	0.430616205725376	0.3249944168517178	0.29706477732793524	1.0	REACT:R-HSA-168256	Immune System	6.8	paramedian reticular nucleus
RIPK2	13	1	457	1774	0.430616205725376	0.3249944168517178	0.29706477732793524	1.0	REACT:R-HSA-168256	Immune System	3.7	paraventricular nucleus
RIPK2	13	1	457	1774	0.430616205725376	0.3249944168517178	0.29706477732793524	1.0	REACT:R-HSA-168256	Immune System	2.7	parietal operculum
RIPK2	13	1	457	1774	0.430616205725376	0.3249944168517178	0.29706477732793524	1.0	REACT:R-HSA-168256	Immune System	5.0	parieto-insular cortex
RIPK2	13	1	457	1774	0.430616205725376	0.3249944168517178	0.29706477732793524	1.0	REACT:R-HSA-168256	Immune System	4.0	parieto-occipital transitional area
RIPK2	13	1	457	1774	0.430616205725376	0.3249944168517178	0.29706477732793524	1.0	REACT:R-HSA-168256	Immune System	7.6	parieto-temporal junction (white matter)
RIPK2	13	1	457	1774	0.430616205725376	0.3249944168517178	0.29706477732793524	1.0	REACT:R-HSA-168256	Immune System	4.7	parvicellular reticular nuclei
RIPK2	13	1	457	1774	0.430616205725376	0.3249944168517178	0.29706477732793524	1.0	REACT:R-HSA-168256	Immune System	3.0	parvicellular reticular nuclei, medullary
RIPK2	13	1	457	1774	0.430616205725376	0.3249944168517178	0.29706477732793524	1.0	REACT:R-HSA-168256	Immune System	4.1	pedunculopontine tegmental nucleus
RIPK2	13	1	457	1774	0.430616205725376	0.3249944168517178	0.29706477732793524	1.0	REACT:R-HSA-168256	Immune System	2.1	periaquaductal grey, anterior
RIPK2	13	1	457	1774	0.430616205725376	0.3249944168517178	0.29706477732793524	1.0	REACT:R-HSA-168256	Immune System	6.6	periaquaductal grey, dorsal
RIPK2	13	1	457	1774	0.430616205725376	0.3249944168517178	0.29706477732793524	1.0	REACT:R-HSA-168256	Immune System	5.2	periaquaductal grey, lateral
RIPK2	13	1	457	1774	0.430616205725376	0.3249944168517178	0.29706477732793524	1.0	REACT:R-HSA-168256	Immune System	6.9	perirhinal gyrus
RIPK2	13	1	457	1774	0.430616205725376	0.3249944168517178	0.29706477732793524	1.0	REACT:R-HSA-168256	Immune System	7.1	peritrigeminal nucleus
RIPK2	13	1	457	1774	0.430616205725376	0.3249944168517178	0.29706477732793524	1.0	REACT:R-HSA-168256	Immune System	2.3	piriform cortex
RIPK2	13	1	457	1774	0.430616205725376	0.3249944168517178	0.29706477732793524	1.0	REACT:R-HSA-168256	Immune System	3.5	pontine nuclei
RIPK2	13	1	457	1774	0.430616205725376	0.3249944168517178	0.29706477732793524	1.0	REACT:R-HSA-168256	Immune System	5.8	pontine raphe nucleus
RIPK2	13	1	457	1774	0.430616205725376	0.3249944168517178	0.29706477732793524	1.0	REACT:R-HSA-168256	Immune System	1.1	postcentral gyrus
RIPK2	13	1	457	1774	0.430616205725376	0.3249944168517178	0.29706477732793524	1.0	REACT:R-HSA-168256	Immune System	3.1	postcentral gyrus, dorsal
RIPK2	13	1	457	1774	0.430616205725376	0.3249944168517178	0.29706477732793524	1.0	REACT:R-HSA-168256	Immune System	2.8	postcentral gyrus, middle
RIPK2	13	1	457	1774	0.430616205725376	0.3249944168517178	0.29706477732793524	1.0	REACT:R-HSA-168256	Immune System	3.3	postcentral gyrus, ventral
RIPK2	13	1	457	1774	0.430616205725376	0.3249944168517178	0.29706477732793524	1.0	REACT:R-HSA-168256	Immune System	2.1	posterior cingulate cortex
RIPK2	13	1	457	1774	0.430616205725376	0.3249944168517178	0.29706477732793524	1.0	REACT:R-HSA-168256	Immune System	2.5	posterior cingulate cortex, dorsal
RIPK2	13	1	457	1774	0.430616205725376	0.3249944168517178	0.29706477732793524	1.0	REACT:R-HSA-168256	Immune System	3.2	posterior cingulate cortex, ventral
RIPK2	13	1	457	1774	0.430616205725376	0.3249944168517178	0.29706477732793524	1.0	REACT:R-HSA-168256	Immune System	4.8	posterior insular cortex
RIPK2	13	1	457	1774	0.430616205725376	0.3249944168517178	0.29706477732793524	1.0	REACT:R-HSA-168256	Immune System	2.9	posterior thalamic nucleus
RIPK2	13	1	457	1774	0.430616205725376	0.3249944168517178	0.29706477732793524	1.0	REACT:R-HSA-168256	Immune System	5.6	posteroventral cochlear nucleus
RIPK2	13	1	457	1774	0.430616205725376	0.3249944168517178	0.29706477732793524	1.0	REACT:R-HSA-168256	Immune System	1.2	precentral gyrus
RIPK2	13	1	457	1774	0.430616205725376	0.3249944168517178	0.29706477732793524	1.0	REACT:R-HSA-168256	Immune System	2.7	precentral gyrus, dorsal
RIPK2	13	1	457	1774	0.430616205725376	0.3249944168517178	0.29706477732793524	1.0	REACT:R-HSA-168256	Immune System	3.1	precentral gyrus, middle
RIPK2	13	1	457	1774	0.430616205725376	0.3249944168517178	0.29706477732793524	1.0	REACT:R-HSA-168256	Immune System	3.3	precentral gyrus, ventral
RIPK2	13	1	457	1774	0.430616205725376	0.3249944168517178	0.29706477732793524	1.0	REACT:R-HSA-168256	Immune System	4.0	precuneus
RIPK2	13	1	457	1774	0.430616205725376	0.3249944168517178	0.29706477732793524	1.0	REACT:R-HSA-168256	Immune System	2.8	premotor cortex, dorsal
RIPK2	13	1	457	1774	0.430616205725376	0.3249944168517178	0.29706477732793524	1.0	REACT:R-HSA-168256	Immune System	3.4	premotor cortex, ventral
RIPK2	13	1	457	1774	0.430616205725376	0.3249944168517178	0.29706477732793524	1.0	REACT:R-HSA-168256	Immune System	4.0	preoptic area
RIPK2	13	1	457	1774	0.430616205725376	0.3249944168517178	0.29706477732793524	1.0	REACT:R-HSA-168256	Immune System	3.8	prepositus hypoglossal nucleus
RIPK2	13	1	457	1774	0.430616205725376	0.3249944168517178	0.29706477732793524	1.0	REACT:R-HSA-168256	Immune System	3.2	pretectal area
RIPK2	13	1	457	1774	0.430616205725376	0.3249944168517178	0.29706477732793524	1.0	REACT:R-HSA-168256	Immune System	4.4	principal sensory trigeminal nucleus
RIPK2	13	1	457	1774	0.430616205725376	0.3249944168517178	0.29706477732793524	1.0	REACT:R-HSA-168256	Immune System	2.2	pulvinar
RIPK2	13	1	457	1774	0.430616205725376	0.3249944168517178	0.29706477732793524	1.0	REACT:R-HSA-168256	Immune System	2.8	putamen
RIPK2	13	1	457	1774	0.430616205725376	0.3249944168517178	0.29706477732793524	1.0	REACT:R-HSA-168256	Immune System	3.1	red nucleus
RIPK2	13	1	457	1774	0.430616205725376	0.3249944168517178	0.29706477732793524	1.0	REACT:R-HSA-168256	Immune System	3.6	reticular pontine nucleus, caudal
RIPK2	13	1	457	1774	0.430616205725376	0.3249944168517178	0.29706477732793524	1.0	REACT:R-HSA-168256	Immune System	3.8	reticular pontine nucleus, oral
RIPK2	13	1	457	1774	0.430616205725376	0.3249944168517178	0.29706477732793524	1.0	REACT:R-HSA-168256	Immune System	3.2	reticulotegmental nucleus
RIPK2	13	1	457	1774	0.430616205725376	0.3249944168517178	0.29706477732793524	1.0	REACT:R-HSA-168256	Immune System	9.3	retrosplenial cortex
RIPK2	13	1	457	1774	0.430616205725376	0.3249944168517178	0.29706477732793524	1.0	REACT:R-HSA-168256	Immune System	5.4	septal nuclei
RIPK2	13	1	457	1774	0.430616205725376	0.3249944168517178	0.29706477732793524	1.0	REACT:R-HSA-168256	Immune System	1.7	somatomor cortex, precentral gyrus (white matter)
RIPK2	13	1	457	1774	0.430616205725376	0.3249944168517178	0.29706477732793524	1.0	REACT:R-HSA-168256	Immune System	1.6	somatosensory cortex, postcentral gyrus, ventral (white matter)
RIPK2	13	1	457	1774	0.430616205725376	0.3249944168517178	0.29706477732793524	1.0	REACT:R-HSA-168256	Immune System	4.6	spinal trigeminal nucleus, caudal
RIPK2	13	1	457	1774	0.430616205725376	0.3249944168517178	0.29706477732793524	1.0	REACT:R-HSA-168256	Immune System	4.4	spinal trigeminal nucleus, interpolar
RIPK2	13	1	457	1774	0.430616205725376	0.3249944168517178	0.29706477732793524	1.0	REACT:R-HSA-168256	Immune System	4.7	spinal trigeminal nucleus, oral
RIPK2	13	1	457	1774	0.430616205725376	0.3249944168517178	0.29706477732793524	1.0	REACT:R-HSA-168256	Immune System	3.9	spinal vestibular nucleus
RIPK2	13	1	457	1774	0.430616205725376	0.3249944168517178	0.29706477732793524	1.0	REACT:R-HSA-168256	Immune System	5.3	stria terminalis, bed nucleus
RIPK2	13	1	457	1774	0.430616205725376	0.3249944168517178	0.29706477732793524	1.0	REACT:R-HSA-168256	Immune System	3.2	subcentral gyrus, S2
RIPK2	13	1	457	1774	0.430616205725376	0.3249944168517178	0.29706477732793524	1.0	REACT:R-HSA-168256	Immune System	3.9	subcoeruleus area
RIPK2	13	1	457	1774	0.430616205725376	0.3249944168517178	0.29706477732793524	1.0	REACT:R-HSA-168256	Immune System	5.4	subiculum
RIPK2	13	1	457	1774	0.430616205725376	0.3249944168517178	0.29706477732793524	1.0	REACT:R-HSA-168256	Immune System	2.5	substantia nigra
RIPK2	13	1	457	1774	0.430616205725376	0.3249944168517178	0.29706477732793524	1.0	REACT:R-HSA-168256	Immune System	2.8	subthalamic nucleus
RIPK2	13	1	457	1774	0.430616205725376	0.3249944168517178	0.29706477732793524	1.0	REACT:R-HSA-168256	Immune System	3.5	superior colliculus
RIPK2	13	1	457	1774	0.430616205725376	0.3249944168517178	0.29706477732793524	1.0	REACT:R-HSA-168256	Immune System	3.5	superior olive
RIPK2	13	1	457	1774	0.430616205725376	0.3249944168517178	0.29706477732793524	1.0	REACT:R-HSA-168256	Immune System	4.8	superior parietal lobule
RIPK2	13	1	457	1774	0.430616205725376	0.3249944168517178	0.29706477732793524	1.0	REACT:R-HSA-168256	Immune System	5.2	superior temporal gyrus
RIPK2	13	1	457	1774	0.430616205725376	0.3249944168517178	0.29706477732793524	1.0	REACT:R-HSA-168256	Immune System	5.6	superior vestibular nucleus
RIPK2	13	1	457	1774	0.430616205725376	0.3249944168517178	0.29706477732793524	1.0	REACT:R-HSA-168256	Immune System	2.6	supplementary motor cortex
RIPK2	13	1	457	1774	0.430616205725376	0.3249944168517178	0.29706477732793524	1.0	REACT:R-HSA-168256	Immune System	5.4	supramarginal gyrus
RIPK2	13	1	457	1774	0.430616205725376	0.3249944168517178	0.29706477732793524	1.0	REACT:R-HSA-168256	Immune System	9.0	supraoptic nucleus
RIPK2	13	1	457	1774	0.430616205725376	0.3249944168517178	0.29706477732793524	1.0	REACT:R-HSA-168256	Immune System	5.8	temporal pole
RIPK2	13	1	457	1774	0.430616205725376	0.3249944168517178	0.29706477732793524	1.0	REACT:R-HSA-168256	Immune System	6.9	temporal white matter
RIPK2	13	1	457	1774	0.430616205725376	0.3249944168517178	0.29706477732793524	1.0	REACT:R-HSA-168256	Immune System	5.1	temporo-insular cortex, parainsular gyrus
RIPK2	13	1	457	1774	0.430616205725376	0.3249944168517178	0.29706477732793524	1.0	REACT:R-HSA-168256	Immune System	5.3	temporo-occipital transitional zone
RIPK2	13	1	457	1774	0.430616205725376	0.3249944168517178	0.29706477732793524	1.0	REACT:R-HSA-168256	Immune System	5.5	transversal temporal gyrus, anterior
RIPK2	13	1	457	1774	0.430616205725376	0.3249944168517178	0.29706477732793524	1.0	REACT:R-HSA-168256	Immune System	5.2	transversal temporal gyrus, posterior
RIPK2	13	1	457	1774	0.430616205725376	0.3249944168517178	0.29706477732793524	1.0	REACT:R-HSA-168256	Immune System	6.8	ventral medullary reticular nucleus
RIPK2	13	1	457	1774	0.430616205725376	0.3249944168517178	0.29706477732793524	1.0	REACT:R-HSA-168256	Immune System	4.0	ventral periolivary nuclei
RIPK2	13	1	457	1774	0.430616205725376	0.3249944168517178	0.29706477732793524	1.0	REACT:R-HSA-168256	Immune System	2.2	ventral posterolateral thalamic nucleus
RIPK2	13	1	457	1774	0.430616205725376	0.3249944168517178	0.29706477732793524	1.0	REACT:R-HSA-168256	Immune System	3.6	ventral posteromedial thalamic nucleus
RIPK2	13	1	457	1774	0.430616205725376	0.3249944168517178	0.29706477732793524	1.0	REACT:R-HSA-168256	Immune System	5.1	ventral tegmental area
RIPK2	13	1	457	1774	0.430616205725376	0.3249944168517178	0.29706477732793524	1.0	REACT:R-HSA-168256	Immune System	2.5	ventral thalamic nuclei
RIPK2	13	1	457	1774	0.430616205725376	0.3249944168517178	0.29706477732793524	1.0	REACT:R-HSA-168256	Immune System	5.6	ventrolateral medulla, A1-C1 cell groups
RIPK2	13	1	457	1774	0.430616205725376	0.3249944168517178	0.29706477732793524	1.0	REACT:R-HSA-168256	Immune System	4.3	ventrolateral tegmental area, A5 NE cell group
RIPK2	13	1	457	1774	0.430616205725376	0.3249944168517178	0.29706477732793524	1.0	REACT:R-HSA-168256	Immune System	4.4	ventromedial nucleus
RIPK2	13	1	457	1774	0.430616205725376	0.3249944168517178	0.29706477732793524	1.0	REACT:R-HSA-168256	Immune System	2.4	vermis
RIPK2	13	1	457	1774	0.430616205725376	0.3249944168517178	0.29706477732793524	1.0	REACT:R-HSA-168256	Immune System	2.4	zona incerta
RIPK2	13	1	457	1774	0.430616205725376	0.3249944168517178	0.29706477732793524	1.0	REACT:R-HSA-168249	Innate Immune System	4.6	amygdala
RIPK2	13	1	457	1774	0.430616205725376	0.3249944168517178	0.29706477732793524	1.0	REACT:R-HSA-168249	Innate Immune System	4.3	angular gyrus
RIPK2	13	1	457	1774	0.430616205725376	0.3249944168517178	0.29706477732793524	1.0	REACT:R-HSA-168249	Innate Immune System	9.7	angular gyrus (white matter)
RIPK2	13	1	457	1774	0.430616205725376	0.3249944168517178	0.29706477732793524	1.0	REACT:R-HSA-168249	Innate Immune System	2.7	anterior cingulate cortex, supragenual-dorsal
RIPK2	13	1	457	1774	0.430616205725376	0.3249944168517178	0.29706477732793524	1.0	REACT:R-HSA-168249	Innate Immune System	2.9	anterior cingulate cortex, supragenual-ventral
RIPK2	13	1	457	1774	0.430616205725376	0.3249944168517178	0.29706477732793524	1.0	REACT:R-HSA-168249	Innate Immune System	4.8	anterior cochlear nucleus, ventral
RIPK2	13	1	457	1774	0.430616205725376	0.3249944168517178	0.29706477732793524	1.0	REACT:R-HSA-168249	Innate Immune System	8.9	anterior funiculus (white matter)
RIPK2	13	1	457	1774	0.430616205725376	0.3249944168517178	0.29706477732793524	1.0	REACT:R-HSA-168249	Innate Immune System	7.4	anterior insular cortex, dorsal
RIPK2	13	1	457	1774	0.430616205725376	0.3249944168517178	0.29706477732793524	1.0	REACT:R-HSA-168249	Innate Immune System	5.8	anterior insular cortex, ventral
RIPK2	13	1	457	1774	0.430616205725376	0.3249944168517178	0.29706477732793524	1.0	REACT:R-HSA-168249	Innate Immune System	3.2	anterior thalamic nucleus, ventral
RIPK2	13	1	457	1774	0.430616205725376	0.3249944168517178	0.29706477732793524	1.0	REACT:R-HSA-168249	Innate Immune System	3.9	arcuate nucleus
RIPK2	13	1	457	1774	0.430616205725376	0.3249944168517178	0.29706477732793524	1.0	REACT:R-HSA-168249	Innate Immune System	3.8	area parastriata, inferior
RIPK2	13	1	457	1774	0.430616205725376	0.3249944168517178	0.29706477732793524	1.0	REACT:R-HSA-168249	Innate Immune System	5.0	area parastriata, parietal
RIPK2	13	1	457	1774	0.430616205725376	0.3249944168517178	0.29706477732793524	1.0	REACT:R-HSA-168249	Innate Immune System	3.7	area parastriata, superior
RIPK2	13	1	457	1774	0.430616205725376	0.3249944168517178	0.29706477732793524	1.0	REACT:R-HSA-168249	Innate Immune System	5.1	area parastriata, temporal
RIPK2	13	1	457	1774	0.430616205725376	0.3249944168517178	0.29706477732793524	1.0	REACT:R-HSA-168249	Innate Immune System	6.4	area postrema
RIPK2	13	1	457	1774	0.430616205725376	0.3249944168517178	0.29706477732793524	1.0	REACT:R-HSA-168249	Innate Immune System	5.8	area striata
RIPK2	13	1	457	1774	0.430616205725376	0.3249944168517178	0.29706477732793524	1.0	REACT:R-HSA-168249	Innate Immune System	3.4	area striata (white matter)
RIPK2	13	1	457	1774	0.430616205725376	0.3249944168517178	0.29706477732793524	1.0	REACT:R-HSA-168249	Innate Immune System	3.4	basal amygdala
RIPK2	13	1	457	1774	0.430616205725376	0.3249944168517178	0.29706477732793524	1.0	REACT:R-HSA-168249	Innate Immune System	3.4	caudate nucleus
RIPK2	13	1	457	1774	0.430616205725376	0.3249944168517178	0.29706477732793524	1.0	REACT:R-HSA-168249	Innate Immune System	3.7	central amygdala
RIPK2	13	1	457	1774	0.430616205725376	0.3249944168517178	0.29706477732793524	1.0	REACT:R-HSA-168249	Innate Immune System	3.9	centromedial thalamic nucleus
RIPK2	13	1	457	1774	0.430616205725376	0.3249944168517178	0.29706477732793524	1.0	REACT:R-HSA-168249	Innate Immune System	2.7	cerebellar cortex
RIPK2	13	1	457	1774	0.430616205725376	0.3249944168517178	0.29706477732793524	1.0	REACT:R-HSA-168249	Innate Immune System	5.3	cerebellar nuclei
RIPK2	13	1	457	1774	0.430616205725376	0.3249944168517178	0.29706477732793524	1.0	REACT:R-HSA-168249	Innate Immune System	7.7	cerebellar white matter
RIPK2	13	1	457	1774	0.430616205725376	0.3249944168517178	0.29706477732793524	1.0	REACT:R-HSA-168249	Innate Immune System	7.3	cervical spinal cord, central gray
RIPK2	13	1	457	1774	0.430616205725376	0.3249944168517178	0.29706477732793524	1.0	REACT:R-HSA-168249	Innate Immune System	6.2	cervical spinal cord, dorsal horn
RIPK2	13	1	457	1774	0.430616205725376	0.3249944168517178	0.29706477732793524	1.0	REACT:R-HSA-168249	Innate Immune System	4.0	cervical spinal cord, ventral horn
RIPK2	13	1	457	1774	0.430616205725376	0.3249944168517178	0.29706477732793524	1.0	REACT:R-HSA-168249	Innate Immune System	2.2	choroid plexus
RIPK2	13	1	457	1774	0.430616205725376	0.3249944168517178	0.29706477732793524	1.0	REACT:R-HSA-168249	Innate Immune System	3.7	claustrum
RIPK2	13	1	457	1774	0.430616205725376	0.3249944168517178	0.29706477732793524	1.0	REACT:R-HSA-168249	Innate Immune System	12.8	corpus callosum, genu (white matter)
RIPK2	13	1	457	1774	0.430616205725376	0.3249944168517178	0.29706477732793524	1.0	REACT:R-HSA-168249	Innate Immune System	12.0	corpus callosum, splenium (white matter)
RIPK2	13	1	457	1774	0.430616205725376	0.3249944168517178	0.29706477732793524	1.0	REACT:R-HSA-168249	Innate Immune System	4.5	corticomedial amygdala
RIPK2	13	1	457	1774	0.430616205725376	0.3249944168517178	0.29706477732793524	1.0	REACT:R-HSA-168249	Innate Immune System	3.1	cuneiform nucleus
RIPK2	13	1	457	1774	0.430616205725376	0.3249944168517178	0.29706477732793524	1.0	REACT:R-HSA-168249	Innate Immune System	4.7	dentate gyrus
RIPK2	13	1	457	1774	0.430616205725376	0.3249944168517178	0.29706477732793524	1.0	REACT:R-HSA-168249	Innate Immune System	4.2	dorsal cochlear nucleus
RIPK2	13	1	457	1774	0.430616205725376	0.3249944168517178	0.29706477732793524	1.0	REACT:R-HSA-168249	Innate Immune System	7.7	dorsal funiculus (white matter)
RIPK2	13	1	457	1774	0.430616205725376	0.3249944168517178	0.29706477732793524	1.0	REACT:R-HSA-168249	Innate Immune System	5.5	dorsal medullary reticular nucleus
RIPK2	13	1	457	1774	0.430616205725376	0.3249944168517178	0.29706477732793524	1.0	REACT:R-HSA-168249	Innate Immune System	3.7	dorsal motor vagal complex
RIPK2	13	1	457	1774	0.430616205725376	0.3249944168517178	0.29706477732793524	1.0	REACT:R-HSA-168249	Innate Immune System	5.5	dorsal raphe nucleus
RIPK2	13	1	457	1774	0.430616205725376	0.3249944168517178	0.29706477732793524	1.0	REACT:R-HSA-168249	Innate Immune System	5.0	dorsal tegmental nucleus
RIPK2	13	1	457	1774	0.430616205725376	0.3249944168517178	0.29706477732793524	1.0	REACT:R-HSA-168249	Innate Immune System	4.7	dorsolateral tegmental area
RIPK2	13	1	457	1774	0.430616205725376	0.3249944168517178	0.29706477732793524	1.0	REACT:R-HSA-168249	Innate Immune System	3.6	dorsomedial nucleus
RIPK2	13	1	457	1774	0.430616205725376	0.3249944168517178	0.29706477732793524	1.0	REACT:R-HSA-168249	Innate Immune System	4.8	entorhinal gyrus
RIPK2	13	1	457	1774	0.430616205725376	0.3249944168517178	0.29706477732793524	1.0	REACT:R-HSA-168249	Innate Immune System	3.0	flocculonodular lobe
RIPK2	13	1	457	1774	0.430616205725376	0.3249944168517178	0.29706477732793524	1.0	REACT:R-HSA-168249	Innate Immune System	3.4	frontal eye field
RIPK2	13	1	457	1774	0.430616205725376	0.3249944168517178	0.29706477732793524	1.0	REACT:R-HSA-168249	Innate Immune System	4.9	frontal operculum
RIPK2	13	1	457	1774	0.430616205725376	0.3249944168517178	0.29706477732793524	1.0	REACT:R-HSA-168249	Innate Immune System	4.0	fusiform gyrus
RIPK2	13	1	457	1774	0.430616205725376	0.3249944168517178	0.29706477732793524	1.0	REACT:R-HSA-168249	Innate Immune System	4.9	gigantocellular reticular nuclei, medullary
RIPK2	13	1	457	1774	0.430616205725376	0.3249944168517178	0.29706477732793524	1.0	REACT:R-HSA-168249	Innate Immune System	3.5	gigantocellular reticular nuclei, pars
RIPK2	13	1	457	1774	0.430616205725376	0.3249944168517178	0.29706477732793524	1.0	REACT:R-HSA-168249	Innate Immune System	3.6	globus pallidus, externus
RIPK2	13	1	457	1774	0.430616205725376	0.3249944168517178	0.29706477732793524	1.0	REACT:R-HSA-168249	Innate Immune System	3.9	globus pallidus, internus
RIPK2	13	1	457	1774	0.430616205725376	0.3249944168517178	0.29706477732793524	1.0	REACT:R-HSA-168249	Innate Immune System	3.5	habenula
RIPK2	13	1	457	1774	0.430616205725376	0.3249944168517178	0.29706477732793524	1.0	REACT:R-HSA-168249	Innate Immune System	5.0	hippocampus
RIPK2	13	1	457	1774	0.430616205725376	0.3249944168517178	0.29706477732793524	1.0	REACT:R-HSA-168249	Innate Immune System	6.3	hippocampus, CA1
RIPK2	13	1	457	1774	0.430616205725376	0.3249944168517178	0.29706477732793524	1.0	REACT:R-HSA-168249	Innate Immune System	5.4	hippocampus, CA2
RIPK2	13	1	457	1774	0.430616205725376	0.3249944168517178	0.29706477732793524	1.0	REACT:R-HSA-168249	Innate Immune System	4.5	hippocampus, CA3
RIPK2	13	1	457	1774	0.430616205725376	0.3249944168517178	0.29706477732793524	1.0	REACT:R-HSA-168249	Innate Immune System	3.7	inferior colliculus
RIPK2	13	1	457	1774	0.430616205725376	0.3249944168517178	0.29706477732793524	1.0	REACT:R-HSA-168249	Innate Immune System	3.6	inferior frontal gyrus, opercular
RIPK2	13	1	457	1774	0.430616205725376	0.3249944168517178	0.29706477732793524	1.0	REACT:R-HSA-168249	Innate Immune System	3.7	inferior olive
RIPK2	13	1	457	1774	0.430616205725376	0.3249944168517178	0.29706477732793524	1.0	REACT:R-HSA-168249	Innate Immune System	3.0	inferior parietal lobule
RIPK2	13	1	457	1774	0.430616205725376	0.3249944168517178	0.29706477732793524	1.0	REACT:R-HSA-168249	Innate Immune System	4.7	inferior temporal gyrus
RIPK2	13	1	457	1774	0.430616205725376	0.3249944168517178	0.29706477732793524	1.0	REACT:R-HSA-168249	Innate Immune System	3.7	intraparietal deep sulcus
RIPK2	13	1	457	1774	0.430616205725376	0.3249944168517178	0.29706477732793524	1.0	REACT:R-HSA-168249	Innate Immune System	7.7	Kolliker-Fuse nucleus
RIPK2	13	1	457	1774	0.430616205725376	0.3249944168517178	0.29706477732793524	1.0	REACT:R-HSA-168249	Innate Immune System	3.5	lateral amygdala
RIPK2	13	1	457	1774	0.430616205725376	0.3249944168517178	0.29706477732793524	1.0	REACT:R-HSA-168249	Innate Immune System	8.8	lateral funiculus (white matter)
RIPK2	13	1	457	1774	0.430616205725376	0.3249944168517178	0.29706477732793524	1.0	REACT:R-HSA-168249	Innate Immune System	2.3	lateral geniculate body
RIPK2	13	1	457	1774	0.430616205725376	0.3249944168517178	0.29706477732793524	1.0	REACT:R-HSA-168249	Innate Immune System	4.6	lateral hypothalamic area
RIPK2	13	1	457	1774	0.430616205725376	0.3249944168517178	0.29706477732793524	1.0	REACT:R-HSA-168249	Innate Immune System	3.0	lateral lemniscal nuclei
RIPK2	13	1	457	1774	0.430616205725376	0.3249944168517178	0.29706477732793524	1.0	REACT:R-HSA-168249	Innate Immune System	5.1	lateral medullary reticular nucleus
RIPK2	13	1	457	1774	0.430616205725376	0.3249944168517178	0.29706477732793524	1.0	REACT:R-HSA-168249	Innate Immune System	6.8	lateral parabrachial nucleus
RIPK2	13	1	457	1774	0.430616205725376	0.3249944168517178	0.29706477732793524	1.0	REACT:R-HSA-168249	Innate Immune System	3.4	lateral thalamic nuclei
RIPK2	13	1	457	1774	0.430616205725376	0.3249944168517178	0.29706477732793524	1.0	REACT:R-HSA-168249	Innate Immune System	5.9	lateral vestibular nucleus
RIPK2	13	1	457	1774	0.430616205725376	0.3249944168517178	0.29706477732793524	1.0	REACT:R-HSA-168249	Innate Immune System	5.2	lingual gyrus
RIPK2	13	1	457	1774	0.430616205725376	0.3249944168517178	0.29706477732793524	1.0	REACT:R-HSA-168249	Innate Immune System	3.9	locus coeruleus
RIPK2	13	1	457	1774	0.430616205725376	0.3249944168517178	0.29706477732793524	1.0	REACT:R-HSA-168249	Innate Immune System	3.7	mammillary body
RIPK2	13	1	457	1774	0.430616205725376	0.3249944168517178	0.29706477732793524	1.0	REACT:R-HSA-168249	Innate Immune System	2.6	medial dorsal thalamic nucleus
RIPK2	13	1	457	1774	0.430616205725376	0.3249944168517178	0.29706477732793524	1.0	REACT:R-HSA-168249	Innate Immune System	3.2	medial geniculate body
RIPK2	13	1	457	1774	0.430616205725376	0.3249944168517178	0.29706477732793524	1.0	REACT:R-HSA-168249	Innate Immune System	9.9	medial olivary nucleus
RIPK2	13	1	457	1774	0.430616205725376	0.3249944168517178	0.29706477732793524	1.0	REACT:R-HSA-168249	Innate Immune System	4.9	medial parabrachial nucleus
RIPK2	13	1	457	1774	0.430616205725376	0.3249944168517178	0.29706477732793524	1.0	REACT:R-HSA-168249	Innate Immune System	4.0	medial periolivary nuclei
RIPK2	13	1	457	1774	0.430616205725376	0.3249944168517178	0.29706477732793524	1.0	REACT:R-HSA-168249	Innate Immune System	3.9	medial vestibular nucleus
RIPK2	13	1	457	1774	0.430616205725376	0.3249944168517178	0.29706477732793524	1.0	REACT:R-HSA-168249	Innate Immune System	9.1	median raphe nucleus
RIPK2	13	1	457	1774	0.430616205725376	0.3249944168517178	0.29706477732793524	1.0	REACT:R-HSA-168249	Innate Immune System	2.0	middle cingulate cortex
RIPK2	13	1	457	1774	0.430616205725376	0.3249944168517178	0.29706477732793524	1.0	REACT:R-HSA-168249	Innate Immune System	4.9	middle temporal gyrus
RIPK2	13	1	457	1774	0.430616205725376	0.3249944168517178	0.29706477732793524	1.0	REACT:R-HSA-168249	Innate Immune System	3.5	motor facial nucleus
RIPK2	13	1	457	1774	0.430616205725376	0.3249944168517178	0.29706477732793524	1.0	REACT:R-HSA-168249	Innate Immune System	4.7	motor hypoglossal nucleus
RIPK2	13	1	457	1774	0.430616205725376	0.3249944168517178	0.29706477732793524	1.0	REACT:R-HSA-168249	Innate Immune System	3.8	motor trigeminal nucleus
RIPK2	13	1	457	1774	0.430616205725376	0.3249944168517178	0.29706477732793524	1.0	REACT:R-HSA-168249	Innate Immune System	3.7	nuclei of the trapezoid body
RIPK2	13	1	457	1774	0.430616205725376	0.3249944168517178	0.29706477732793524	1.0	REACT:R-HSA-168249	Innate Immune System	4.2	nucleus accumbens
RIPK2	13	1	457	1774	0.430616205725376	0.3249944168517178	0.29706477732793524	1.0	REACT:R-HSA-168249	Innate Immune System	8.8	nucleus ambiguus
RIPK2	13	1	457	1774	0.430616205725376	0.3249944168517178	0.29706477732793524	1.0	REACT:R-HSA-168249	Innate Immune System	3.6	nucleus basalis of Meynert
RIPK2	13	1	457	1774	0.430616205725376	0.3249944168517178	0.29706477732793524	1.0	REACT:R-HSA-168249	Innate Immune System	4.0	nucleus cuneatus
RIPK2	13	1	457	1774	0.430616205725376	0.3249944168517178	0.29706477732793524	1.0	REACT:R-HSA-168249	Innate Immune System	2.9	nucleus gracilis
RIPK2	13	1	457	1774	0.430616205725376	0.3249944168517178	0.29706477732793524	1.0	REACT:R-HSA-168249	Innate Immune System	5.8	nucleus of the diagonal band
RIPK2	13	1	457	1774	0.430616205725376	0.3249944168517178	0.29706477732793524	1.0	REACT:R-HSA-168249	Innate Immune System	3.1	nucleus raphe magnus
RIPK2	13	1	457	1774	0.430616205725376	0.3249944168517178	0.29706477732793524	1.0	REACT:R-HSA-168249	Innate Immune System	8.1	nucleus raphe obscurus
RIPK2	13	1	457	1774	0.430616205725376	0.3249944168517178	0.29706477732793524	1.0	REACT:R-HSA-168249	Innate Immune System	9.7	nucleus raphe pallidus
RIPK2	13	1	457	1774	0.430616205725376	0.3249944168517178	0.29706477732793524	1.0	REACT:R-HSA-168249	Innate Immune System	3.0	nucleus reuniens
RIPK2	13	1	457	1774	0.430616205725376	0.3249944168517178	0.29706477732793524	1.0	REACT:R-HSA-168249	Innate Immune System	2.4	nucleus rhomboideus
RIPK2	13	1	457	1774	0.430616205725376	0.3249944168517178	0.29706477732793524	1.0	REACT:R-HSA-168249	Innate Immune System	6.1	nucleus tractus solitarii
RIPK2	13	1	457	1774	0.430616205725376	0.3249944168517178	0.29706477732793524	1.0	REACT:R-HSA-168249	Innate Immune System	3.8	occipital cortex
RIPK2	13	1	457	1774	0.430616205725376	0.3249944168517178	0.29706477732793524	1.0	REACT:R-HSA-168249	Innate Immune System	4.5	occipital cortex (white matter)
RIPK2	13	1	457	1774	0.430616205725376	0.3249944168517178	0.29706477732793524	1.0	REACT:R-HSA-168249	Innate Immune System	4.6	olfactory area
RIPK2	13	1	457	1774	0.430616205725376	0.3249944168517178	0.29706477732793524	1.0	REACT:R-HSA-168249	Innate Immune System	4.9	olfactory tubercle
RIPK2	13	1	457	1774	0.430616205725376	0.3249944168517178	0.29706477732793524	1.0	REACT:R-HSA-168249	Innate Immune System	2.7	orbitofrontal gyrus, anterior
RIPK2	13	1	457	1774	0.430616205725376	0.3249944168517178	0.29706477732793524	1.0	REACT:R-HSA-168249	Innate Immune System	3.3	paracentral lobule, anterior
RIPK2	13	1	457	1774	0.430616205725376	0.3249944168517178	0.29706477732793524	1.0	REACT:R-HSA-168249	Innate Immune System	3.3	paracentral lobule, posterior
RIPK2	13	1	457	1774	0.430616205725376	0.3249944168517178	0.29706477732793524	1.0	REACT:R-HSA-168249	Innate Immune System	4.1	parahippocampal cortex
RIPK2	13	1	457	1774	0.430616205725376	0.3249944168517178	0.29706477732793524	1.0	REACT:R-HSA-168249	Innate Immune System	5.8	parahippocampal cortex (white matter)
RIPK2	13	1	457	1774	0.430616205725376	0.3249944168517178	0.29706477732793524	1.0	REACT:R-HSA-168249	Innate Immune System	6.8	paramedian reticular nucleus
RIPK2	13	1	457	1774	0.430616205725376	0.3249944168517178	0.29706477732793524	1.0	REACT:R-HSA-168249	Innate Immune System	3.7	paraventricular nucleus
RIPK2	13	1	457	1774	0.430616205725376	0.3249944168517178	0.29706477732793524	1.0	REACT:R-HSA-168249	Innate Immune System	2.7	parietal operculum
RIPK2	13	1	457	1774	0.430616205725376	0.3249944168517178	0.29706477732793524	1.0	REACT:R-HSA-168249	Innate Immune System	5.0	parieto-insular cortex
RIPK2	13	1	457	1774	0.430616205725376	0.3249944168517178	0.29706477732793524	1.0	REACT:R-HSA-168249	Innate Immune System	4.0	parieto-occipital transitional area
RIPK2	13	1	457	1774	0.430616205725376	0.3249944168517178	0.29706477732793524	1.0	REACT:R-HSA-168249	Innate Immune System	7.6	parieto-temporal junction (white matter)
RIPK2	13	1	457	1774	0.430616205725376	0.3249944168517178	0.29706477732793524	1.0	REACT:R-HSA-168249	Innate Immune System	4.7	parvicellular reticular nuclei
RIPK2	13	1	457	1774	0.430616205725376	0.3249944168517178	0.29706477732793524	1.0	REACT:R-HSA-168249	Innate Immune System	3.0	parvicellular reticular nuclei, medullary
RIPK2	13	1	457	1774	0.430616205725376	0.3249944168517178	0.29706477732793524	1.0	REACT:R-HSA-168249	Innate Immune System	4.1	pedunculopontine tegmental nucleus
RIPK2	13	1	457	1774	0.430616205725376	0.3249944168517178	0.29706477732793524	1.0	REACT:R-HSA-168249	Innate Immune System	2.1	periaquaductal grey, anterior
RIPK2	13	1	457	1774	0.430616205725376	0.3249944168517178	0.29706477732793524	1.0	REACT:R-HSA-168249	Innate Immune System	6.6	periaquaductal grey, dorsal
RIPK2	13	1	457	1774	0.430616205725376	0.3249944168517178	0.29706477732793524	1.0	REACT:R-HSA-168249	Innate Immune System	5.2	periaquaductal grey, lateral
RIPK2	13	1	457	1774	0.430616205725376	0.3249944168517178	0.29706477732793524	1.0	REACT:R-HSA-168249	Innate Immune System	6.9	perirhinal gyrus
RIPK2	13	1	457	1774	0.430616205725376	0.3249944168517178	0.29706477732793524	1.0	REACT:R-HSA-168249	Innate Immune System	7.1	peritrigeminal nucleus
RIPK2	13	1	457	1774	0.430616205725376	0.3249944168517178	0.29706477732793524	1.0	REACT:R-HSA-168249	Innate Immune System	2.3	piriform cortex
RIPK2	13	1	457	1774	0.430616205725376	0.3249944168517178	0.29706477732793524	1.0	REACT:R-HSA-168249	Innate Immune System	3.5	pontine nuclei
RIPK2	13	1	457	1774	0.430616205725376	0.3249944168517178	0.29706477732793524	1.0	REACT:R-HSA-168249	Innate Immune System	5.8	pontine raphe nucleus
RIPK2	13	1	457	1774	0.430616205725376	0.3249944168517178	0.29706477732793524	1.0	REACT:R-HSA-168249	Innate Immune System	1.1	postcentral gyrus
RIPK2	13	1	457	1774	0.430616205725376	0.3249944168517178	0.29706477732793524	1.0	REACT:R-HSA-168249	Innate Immune System	3.1	postcentral gyrus, dorsal
RIPK2	13	1	457	1774	0.430616205725376	0.3249944168517178	0.29706477732793524	1.0	REACT:R-HSA-168249	Innate Immune System	2.8	postcentral gyrus, middle
RIPK2	13	1	457	1774	0.430616205725376	0.3249944168517178	0.29706477732793524	1.0	REACT:R-HSA-168249	Innate Immune System	3.3	postcentral gyrus, ventral
RIPK2	13	1	457	1774	0.430616205725376	0.3249944168517178	0.29706477732793524	1.0	REACT:R-HSA-168249	Innate Immune System	2.1	posterior cingulate cortex
RIPK2	13	1	457	1774	0.430616205725376	0.3249944168517178	0.29706477732793524	1.0	REACT:R-HSA-168249	Innate Immune System	2.5	posterior cingulate cortex, dorsal
RIPK2	13	1	457	1774	0.430616205725376	0.3249944168517178	0.29706477732793524	1.0	REACT:R-HSA-168249	Innate Immune System	3.2	posterior cingulate cortex, ventral
RIPK2	13	1	457	1774	0.430616205725376	0.3249944168517178	0.29706477732793524	1.0	REACT:R-HSA-168249	Innate Immune System	4.8	posterior insular cortex
RIPK2	13	1	457	1774	0.430616205725376	0.3249944168517178	0.29706477732793524	1.0	REACT:R-HSA-168249	Innate Immune System	2.9	posterior thalamic nucleus
RIPK2	13	1	457	1774	0.430616205725376	0.3249944168517178	0.29706477732793524	1.0	REACT:R-HSA-168249	Innate Immune System	5.6	posteroventral cochlear nucleus
RIPK2	13	1	457	1774	0.430616205725376	0.3249944168517178	0.29706477732793524	1.0	REACT:R-HSA-168249	Innate Immune System	1.2	precentral gyrus
RIPK2	13	1	457	1774	0.430616205725376	0.3249944168517178	0.29706477732793524	1.0	REACT:R-HSA-168249	Innate Immune System	2.7	precentral gyrus, dorsal
RIPK2	13	1	457	1774	0.430616205725376	0.3249944168517178	0.29706477732793524	1.0	REACT:R-HSA-168249	Innate Immune System	3.1	precentral gyrus, middle
RIPK2	13	1	457	1774	0.430616205725376	0.3249944168517178	0.29706477732793524	1.0	REACT:R-HSA-168249	Innate Immune System	3.3	precentral gyrus, ventral
RIPK2	13	1	457	1774	0.430616205725376	0.3249944168517178	0.29706477732793524	1.0	REACT:R-HSA-168249	Innate Immune System	4.0	precuneus
RIPK2	13	1	457	1774	0.430616205725376	0.3249944168517178	0.29706477732793524	1.0	REACT:R-HSA-168249	Innate Immune System	2.8	premotor cortex, dorsal
RIPK2	13	1	457	1774	0.430616205725376	0.3249944168517178	0.29706477732793524	1.0	REACT:R-HSA-168249	Innate Immune System	3.4	premotor cortex, ventral
RIPK2	13	1	457	1774	0.430616205725376	0.3249944168517178	0.29706477732793524	1.0	REACT:R-HSA-168249	Innate Immune System	4.0	preoptic area
RIPK2	13	1	457	1774	0.430616205725376	0.3249944168517178	0.29706477732793524	1.0	REACT:R-HSA-168249	Innate Immune System	3.8	prepositus hypoglossal nucleus
RIPK2	13	1	457	1774	0.430616205725376	0.3249944168517178	0.29706477732793524	1.0	REACT:R-HSA-168249	Innate Immune System	3.2	pretectal area
RIPK2	13	1	457	1774	0.430616205725376	0.3249944168517178	0.29706477732793524	1.0	REACT:R-HSA-168249	Innate Immune System	4.4	principal sensory trigeminal nucleus
RIPK2	13	1	457	1774	0.430616205725376	0.3249944168517178	0.29706477732793524	1.0	REACT:R-HSA-168249	Innate Immune System	2.2	pulvinar
RIPK2	13	1	457	1774	0.430616205725376	0.3249944168517178	0.29706477732793524	1.0	REACT:R-HSA-168249	Innate Immune System	2.8	putamen
RIPK2	13	1	457	1774	0.430616205725376	0.3249944168517178	0.29706477732793524	1.0	REACT:R-HSA-168249	Innate Immune System	3.1	red nucleus
RIPK2	13	1	457	1774	0.430616205725376	0.3249944168517178	0.29706477732793524	1.0	REACT:R-HSA-168249	Innate Immune System	3.6	reticular pontine nucleus, caudal
RIPK2	13	1	457	1774	0.430616205725376	0.3249944168517178	0.29706477732793524	1.0	REACT:R-HSA-168249	Innate Immune System	3.8	reticular pontine nucleus, oral
RIPK2	13	1	457	1774	0.430616205725376	0.3249944168517178	0.29706477732793524	1.0	REACT:R-HSA-168249	Innate Immune System	3.2	reticulotegmental nucleus
RIPK2	13	1	457	1774	0.430616205725376	0.3249944168517178	0.29706477732793524	1.0	REACT:R-HSA-168249	Innate Immune System	9.3	retrosplenial cortex
RIPK2	13	1	457	1774	0.430616205725376	0.3249944168517178	0.29706477732793524	1.0	REACT:R-HSA-168249	Innate Immune System	5.4	septal nuclei
RIPK2	13	1	457	1774	0.430616205725376	0.3249944168517178	0.29706477732793524	1.0	REACT:R-HSA-168249	Innate Immune System	1.7	somatomor cortex, precentral gyrus (white matter)
RIPK2	13	1	457	1774	0.430616205725376	0.3249944168517178	0.29706477732793524	1.0	REACT:R-HSA-168249	Innate Immune System	1.6	somatosensory cortex, postcentral gyrus, ventral (white matter)
RIPK2	13	1	457	1774	0.430616205725376	0.3249944168517178	0.29706477732793524	1.0	REACT:R-HSA-168249	Innate Immune System	4.6	spinal trigeminal nucleus, caudal
RIPK2	13	1	457	1774	0.430616205725376	0.3249944168517178	0.29706477732793524	1.0	REACT:R-HSA-168249	Innate Immune System	4.4	spinal trigeminal nucleus, interpolar
RIPK2	13	1	457	1774	0.430616205725376	0.3249944168517178	0.29706477732793524	1.0	REACT:R-HSA-168249	Innate Immune System	4.7	spinal trigeminal nucleus, oral
RIPK2	13	1	457	1774	0.430616205725376	0.3249944168517178	0.29706477732793524	1.0	REACT:R-HSA-168249	Innate Immune System	3.9	spinal vestibular nucleus
RIPK2	13	1	457	1774	0.430616205725376	0.3249944168517178	0.29706477732793524	1.0	REACT:R-HSA-168249	Innate Immune System	5.3	stria terminalis, bed nucleus
RIPK2	13	1	457	1774	0.430616205725376	0.3249944168517178	0.29706477732793524	1.0	REACT:R-HSA-168249	Innate Immune System	3.2	subcentral gyrus, S2
RIPK2	13	1	457	1774	0.430616205725376	0.3249944168517178	0.29706477732793524	1.0	REACT:R-HSA-168249	Innate Immune System	3.9	subcoeruleus area
RIPK2	13	1	457	1774	0.430616205725376	0.3249944168517178	0.29706477732793524	1.0	REACT:R-HSA-168249	Innate Immune System	5.4	subiculum
RIPK2	13	1	457	1774	0.430616205725376	0.3249944168517178	0.29706477732793524	1.0	REACT:R-HSA-168249	Innate Immune System	2.5	substantia nigra
RIPK2	13	1	457	1774	0.430616205725376	0.3249944168517178	0.29706477732793524	1.0	REACT:R-HSA-168249	Innate Immune System	2.8	subthalamic nucleus
RIPK2	13	1	457	1774	0.430616205725376	0.3249944168517178	0.29706477732793524	1.0	REACT:R-HSA-168249	Innate Immune System	3.5	superior colliculus
RIPK2	13	1	457	1774	0.430616205725376	0.3249944168517178	0.29706477732793524	1.0	REACT:R-HSA-168249	Innate Immune System	3.5	superior olive
RIPK2	13	1	457	1774	0.430616205725376	0.3249944168517178	0.29706477732793524	1.0	REACT:R-HSA-168249	Innate Immune System	4.8	superior parietal lobule
RIPK2	13	1	457	1774	0.430616205725376	0.3249944168517178	0.29706477732793524	1.0	REACT:R-HSA-168249	Innate Immune System	5.2	superior temporal gyrus
RIPK2	13	1	457	1774	0.430616205725376	0.3249944168517178	0.29706477732793524	1.0	REACT:R-HSA-168249	Innate Immune System	5.6	superior vestibular nucleus
RIPK2	13	1	457	1774	0.430616205725376	0.3249944168517178	0.29706477732793524	1.0	REACT:R-HSA-168249	Innate Immune System	2.6	supplementary motor cortex
RIPK2	13	1	457	1774	0.430616205725376	0.3249944168517178	0.29706477732793524	1.0	REACT:R-HSA-168249	Innate Immune System	5.4	supramarginal gyrus
RIPK2	13	1	457	1774	0.430616205725376	0.3249944168517178	0.29706477732793524	1.0	REACT:R-HSA-168249	Innate Immune System	9.0	supraoptic nucleus
RIPK2	13	1	457	1774	0.430616205725376	0.3249944168517178	0.29706477732793524	1.0	REACT:R-HSA-168249	Innate Immune System	5.8	temporal pole
RIPK2	13	1	457	1774	0.430616205725376	0.3249944168517178	0.29706477732793524	1.0	REACT:R-HSA-168249	Innate Immune System	6.9	temporal white matter
RIPK2	13	1	457	1774	0.430616205725376	0.3249944168517178	0.29706477732793524	1.0	REACT:R-HSA-168249	Innate Immune System	5.1	temporo-insular cortex, parainsular gyrus
RIPK2	13	1	457	1774	0.430616205725376	0.3249944168517178	0.29706477732793524	1.0	REACT:R-HSA-168249	Innate Immune System	5.3	temporo-occipital transitional zone
RIPK2	13	1	457	1774	0.430616205725376	0.3249944168517178	0.29706477732793524	1.0	REACT:R-HSA-168249	Innate Immune System	5.5	transversal temporal gyrus, anterior
RIPK2	13	1	457	1774	0.430616205725376	0.3249944168517178	0.29706477732793524	1.0	REACT:R-HSA-168249	Innate Immune System	5.2	transversal temporal gyrus, posterior
RIPK2	13	1	457	1774	0.430616205725376	0.3249944168517178	0.29706477732793524	1.0	REACT:R-HSA-168249	Innate Immune System	6.8	ventral medullary reticular nucleus
RIPK2	13	1	457	1774	0.430616205725376	0.3249944168517178	0.29706477732793524	1.0	REACT:R-HSA-168249	Innate Immune System	4.0	ventral periolivary nuclei
RIPK2	13	1	457	1774	0.430616205725376	0.3249944168517178	0.29706477732793524	1.0	REACT:R-HSA-168249	Innate Immune System	2.2	ventral posterolateral thalamic nucleus
RIPK2	13	1	457	1774	0.430616205725376	0.3249944168517178	0.29706477732793524	1.0	REACT:R-HSA-168249	Innate Immune System	3.6	ventral posteromedial thalamic nucleus
RIPK2	13	1	457	1774	0.430616205725376	0.3249944168517178	0.29706477732793524	1.0	REACT:R-HSA-168249	Innate Immune System	5.1	ventral tegmental area
RIPK2	13	1	457	1774	0.430616205725376	0.3249944168517178	0.29706477732793524	1.0	REACT:R-HSA-168249	Innate Immune System	2.5	ventral thalamic nuclei
RIPK2	13	1	457	1774	0.430616205725376	0.3249944168517178	0.29706477732793524	1.0	REACT:R-HSA-168249	Innate Immune System	5.6	ventrolateral medulla, A1-C1 cell groups
RIPK2	13	1	457	1774	0.430616205725376	0.3249944168517178	0.29706477732793524	1.0	REACT:R-HSA-168249	Innate Immune System	4.3	ventrolateral tegmental area, A5 NE cell group
RIPK2	13	1	457	1774	0.430616205725376	0.3249944168517178	0.29706477732793524	1.0	REACT:R-HSA-168249	Innate Immune System	4.4	ventromedial nucleus
RIPK2	13	1	457	1774	0.430616205725376	0.3249944168517178	0.29706477732793524	1.0	REACT:R-HSA-168249	Innate Immune System	2.4	vermis
RIPK2	13	1	457	1774	0.430616205725376	0.3249944168517178	0.29706477732793524	1.0	REACT:R-HSA-168249	Innate Immune System	2.4	zona incerta
RIPK2	13	1	457	1774	0.430616205725376	0.3249944168517178	0.29706477732793524	1.0	REACT:R-HSA-446652	Interleukin-1 signaling	4.6	amygdala
RIPK2	13	1	457	1774	0.430616205725376	0.3249944168517178	0.29706477732793524	1.0	REACT:R-HSA-446652	Interleukin-1 signaling	4.3	angular gyrus
RIPK2	13	1	457	1774	0.430616205725376	0.3249944168517178	0.29706477732793524	1.0	REACT:R-HSA-446652	Interleukin-1 signaling	9.7	angular gyrus (white matter)
RIPK2	13	1	457	1774	0.430616205725376	0.3249944168517178	0.29706477732793524	1.0	REACT:R-HSA-446652	Interleukin-1 signaling	2.7	anterior cingulate cortex, supragenual-dorsal
RIPK2	13	1	457	1774	0.430616205725376	0.3249944168517178	0.29706477732793524	1.0	REACT:R-HSA-446652	Interleukin-1 signaling	2.9	anterior cingulate cortex, supragenual-ventral
RIPK2	13	1	457	1774	0.430616205725376	0.3249944168517178	0.29706477732793524	1.0	REACT:R-HSA-446652	Interleukin-1 signaling	4.8	anterior cochlear nucleus, ventral
RIPK2	13	1	457	1774	0.430616205725376	0.3249944168517178	0.29706477732793524	1.0	REACT:R-HSA-446652	Interleukin-1 signaling	8.9	anterior funiculus (white matter)
RIPK2	13	1	457	1774	0.430616205725376	0.3249944168517178	0.29706477732793524	1.0	REACT:R-HSA-446652	Interleukin-1 signaling	7.4	anterior insular cortex, dorsal
RIPK2	13	1	457	1774	0.430616205725376	0.3249944168517178	0.29706477732793524	1.0	REACT:R-HSA-446652	Interleukin-1 signaling	5.8	anterior insular cortex, ventral
RIPK2	13	1	457	1774	0.430616205725376	0.3249944168517178	0.29706477732793524	1.0	REACT:R-HSA-446652	Interleukin-1 signaling	3.2	anterior thalamic nucleus, ventral
RIPK2	13	1	457	1774	0.430616205725376	0.3249944168517178	0.29706477732793524	1.0	REACT:R-HSA-446652	Interleukin-1 signaling	3.9	arcuate nucleus
RIPK2	13	1	457	1774	0.430616205725376	0.3249944168517178	0.29706477732793524	1.0	REACT:R-HSA-446652	Interleukin-1 signaling	3.8	area parastriata, inferior
RIPK2	13	1	457	1774	0.430616205725376	0.3249944168517178	0.29706477732793524	1.0	REACT:R-HSA-446652	Interleukin-1 signaling	5.0	area parastriata, parietal
RIPK2	13	1	457	1774	0.430616205725376	0.3249944168517178	0.29706477732793524	1.0	REACT:R-HSA-446652	Interleukin-1 signaling	3.7	area parastriata, superior
RIPK2	13	1	457	1774	0.430616205725376	0.3249944168517178	0.29706477732793524	1.0	REACT:R-HSA-446652	Interleukin-1 signaling	5.1	area parastriata, temporal
RIPK2	13	1	457	1774	0.430616205725376	0.3249944168517178	0.29706477732793524	1.0	REACT:R-HSA-446652	Interleukin-1 signaling	6.4	area postrema
RIPK2	13	1	457	1774	0.430616205725376	0.3249944168517178	0.29706477732793524	1.0	REACT:R-HSA-446652	Interleukin-1 signaling	5.8	area striata
RIPK2	13	1	457	1774	0.430616205725376	0.3249944168517178	0.29706477732793524	1.0	REACT:R-HSA-446652	Interleukin-1 signaling	3.4	area striata (white matter)
RIPK2	13	1	457	1774	0.430616205725376	0.3249944168517178	0.29706477732793524	1.0	REACT:R-HSA-446652	Interleukin-1 signaling	3.4	basal amygdala
RIPK2	13	1	457	1774	0.430616205725376	0.3249944168517178	0.29706477732793524	1.0	REACT:R-HSA-446652	Interleukin-1 signaling	3.4	caudate nucleus
RIPK2	13	1	457	1774	0.430616205725376	0.3249944168517178	0.29706477732793524	1.0	REACT:R-HSA-446652	Interleukin-1 signaling	3.7	central amygdala
RIPK2	13	1	457	1774	0.430616205725376	0.3249944168517178	0.29706477732793524	1.0	REACT:R-HSA-446652	Interleukin-1 signaling	3.9	centromedial thalamic nucleus
RIPK2	13	1	457	1774	0.430616205725376	0.3249944168517178	0.29706477732793524	1.0	REACT:R-HSA-446652	Interleukin-1 signaling	2.7	cerebellar cortex
RIPK2	13	1	457	1774	0.430616205725376	0.3249944168517178	0.29706477732793524	1.0	REACT:R-HSA-446652	Interleukin-1 signaling	5.3	cerebellar nuclei
RIPK2	13	1	457	1774	0.430616205725376	0.3249944168517178	0.29706477732793524	1.0	REACT:R-HSA-446652	Interleukin-1 signaling	7.7	cerebellar white matter
RIPK2	13	1	457	1774	0.430616205725376	0.3249944168517178	0.29706477732793524	1.0	REACT:R-HSA-446652	Interleukin-1 signaling	7.3	cervical spinal cord, central gray
RIPK2	13	1	457	1774	0.430616205725376	0.3249944168517178	0.29706477732793524	1.0	REACT:R-HSA-446652	Interleukin-1 signaling	6.2	cervical spinal cord, dorsal horn
RIPK2	13	1	457	1774	0.430616205725376	0.3249944168517178	0.29706477732793524	1.0	REACT:R-HSA-446652	Interleukin-1 signaling	4.0	cervical spinal cord, ventral horn
RIPK2	13	1	457	1774	0.430616205725376	0.3249944168517178	0.29706477732793524	1.0	REACT:R-HSA-446652	Interleukin-1 signaling	2.2	choroid plexus
RIPK2	13	1	457	1774	0.430616205725376	0.3249944168517178	0.29706477732793524	1.0	REACT:R-HSA-446652	Interleukin-1 signaling	3.7	claustrum
RIPK2	13	1	457	1774	0.430616205725376	0.3249944168517178	0.29706477732793524	1.0	REACT:R-HSA-446652	Interleukin-1 signaling	12.8	corpus callosum, genu (white matter)
RIPK2	13	1	457	1774	0.430616205725376	0.3249944168517178	0.29706477732793524	1.0	REACT:R-HSA-446652	Interleukin-1 signaling	12.0	corpus callosum, splenium (white matter)
RIPK2	13	1	457	1774	0.430616205725376	0.3249944168517178	0.29706477732793524	1.0	REACT:R-HSA-446652	Interleukin-1 signaling	4.5	corticomedial amygdala
RIPK2	13	1	457	1774	0.430616205725376	0.3249944168517178	0.29706477732793524	1.0	REACT:R-HSA-446652	Interleukin-1 signaling	3.1	cuneiform nucleus
RIPK2	13	1	457	1774	0.430616205725376	0.3249944168517178	0.29706477732793524	1.0	REACT:R-HSA-446652	Interleukin-1 signaling	4.7	dentate gyrus
RIPK2	13	1	457	1774	0.430616205725376	0.3249944168517178	0.29706477732793524	1.0	REACT:R-HSA-446652	Interleukin-1 signaling	4.2	dorsal cochlear nucleus
RIPK2	13	1	457	1774	0.430616205725376	0.3249944168517178	0.29706477732793524	1.0	REACT:R-HSA-446652	Interleukin-1 signaling	7.7	dorsal funiculus (white matter)
RIPK2	13	1	457	1774	0.430616205725376	0.3249944168517178	0.29706477732793524	1.0	REACT:R-HSA-446652	Interleukin-1 signaling	5.5	dorsal medullary reticular nucleus
RIPK2	13	1	457	1774	0.430616205725376	0.3249944168517178	0.29706477732793524	1.0	REACT:R-HSA-446652	Interleukin-1 signaling	3.7	dorsal motor vagal complex
RIPK2	13	1	457	1774	0.430616205725376	0.3249944168517178	0.29706477732793524	1.0	REACT:R-HSA-446652	Interleukin-1 signaling	5.5	dorsal raphe nucleus
RIPK2	13	1	457	1774	0.430616205725376	0.3249944168517178	0.29706477732793524	1.0	REACT:R-HSA-446652	Interleukin-1 signaling	5.0	dorsal tegmental nucleus
RIPK2	13	1	457	1774	0.430616205725376	0.3249944168517178	0.29706477732793524	1.0	REACT:R-HSA-446652	Interleukin-1 signaling	4.7	dorsolateral tegmental area
RIPK2	13	1	457	1774	0.430616205725376	0.3249944168517178	0.29706477732793524	1.0	REACT:R-HSA-446652	Interleukin-1 signaling	3.6	dorsomedial nucleus
RIPK2	13	1	457	1774	0.430616205725376	0.3249944168517178	0.29706477732793524	1.0	REACT:R-HSA-446652	Interleukin-1 signaling	4.8	entorhinal gyrus
RIPK2	13	1	457	1774	0.430616205725376	0.3249944168517178	0.29706477732793524	1.0	REACT:R-HSA-446652	Interleukin-1 signaling	3.0	flocculonodular lobe
RIPK2	13	1	457	1774	0.430616205725376	0.3249944168517178	0.29706477732793524	1.0	REACT:R-HSA-446652	Interleukin-1 signaling	3.4	frontal eye field
RIPK2	13	1	457	1774	0.430616205725376	0.3249944168517178	0.29706477732793524	1.0	REACT:R-HSA-446652	Interleukin-1 signaling	4.9	frontal operculum
RIPK2	13	1	457	1774	0.430616205725376	0.3249944168517178	0.29706477732793524	1.0	REACT:R-HSA-446652	Interleukin-1 signaling	4.0	fusiform gyrus
RIPK2	13	1	457	1774	0.430616205725376	0.3249944168517178	0.29706477732793524	1.0	REACT:R-HSA-446652	Interleukin-1 signaling	4.9	gigantocellular reticular nuclei, medullary
RIPK2	13	1	457	1774	0.430616205725376	0.3249944168517178	0.29706477732793524	1.0	REACT:R-HSA-446652	Interleukin-1 signaling	3.5	gigantocellular reticular nuclei, pars
RIPK2	13	1	457	1774	0.430616205725376	0.3249944168517178	0.29706477732793524	1.0	REACT:R-HSA-446652	Interleukin-1 signaling	3.6	globus pallidus, externus
RIPK2	13	1	457	1774	0.430616205725376	0.3249944168517178	0.29706477732793524	1.0	REACT:R-HSA-446652	Interleukin-1 signaling	3.9	globus pallidus, internus
RIPK2	13	1	457	1774	0.430616205725376	0.3249944168517178	0.29706477732793524	1.0	REACT:R-HSA-446652	Interleukin-1 signaling	3.5	habenula
RIPK2	13	1	457	1774	0.430616205725376	0.3249944168517178	0.29706477732793524	1.0	REACT:R-HSA-446652	Interleukin-1 signaling	5.0	hippocampus
RIPK2	13	1	457	1774	0.430616205725376	0.3249944168517178	0.29706477732793524	1.0	REACT:R-HSA-446652	Interleukin-1 signaling	6.3	hippocampus, CA1
RIPK2	13	1	457	1774	0.430616205725376	0.3249944168517178	0.29706477732793524	1.0	REACT:R-HSA-446652	Interleukin-1 signaling	5.4	hippocampus, CA2
RIPK2	13	1	457	1774	0.430616205725376	0.3249944168517178	0.29706477732793524	1.0	REACT:R-HSA-446652	Interleukin-1 signaling	4.5	hippocampus, CA3
RIPK2	13	1	457	1774	0.430616205725376	0.3249944168517178	0.29706477732793524	1.0	REACT:R-HSA-446652	Interleukin-1 signaling	3.7	inferior colliculus
RIPK2	13	1	457	1774	0.430616205725376	0.3249944168517178	0.29706477732793524	1.0	REACT:R-HSA-446652	Interleukin-1 signaling	3.6	inferior frontal gyrus, opercular
RIPK2	13	1	457	1774	0.430616205725376	0.3249944168517178	0.29706477732793524	1.0	REACT:R-HSA-446652	Interleukin-1 signaling	3.7	inferior olive
RIPK2	13	1	457	1774	0.430616205725376	0.3249944168517178	0.29706477732793524	1.0	REACT:R-HSA-446652	Interleukin-1 signaling	3.0	inferior parietal lobule
RIPK2	13	1	457	1774	0.430616205725376	0.3249944168517178	0.29706477732793524	1.0	REACT:R-HSA-446652	Interleukin-1 signaling	4.7	inferior temporal gyrus
RIPK2	13	1	457	1774	0.430616205725376	0.3249944168517178	0.29706477732793524	1.0	REACT:R-HSA-446652	Interleukin-1 signaling	3.7	intraparietal deep sulcus
RIPK2	13	1	457	1774	0.430616205725376	0.3249944168517178	0.29706477732793524	1.0	REACT:R-HSA-446652	Interleukin-1 signaling	7.7	Kolliker-Fuse nucleus
RIPK2	13	1	457	1774	0.430616205725376	0.3249944168517178	0.29706477732793524	1.0	REACT:R-HSA-446652	Interleukin-1 signaling	3.5	lateral amygdala
RIPK2	13	1	457	1774	0.430616205725376	0.3249944168517178	0.29706477732793524	1.0	REACT:R-HSA-446652	Interleukin-1 signaling	8.8	lateral funiculus (white matter)
RIPK2	13	1	457	1774	0.430616205725376	0.3249944168517178	0.29706477732793524	1.0	REACT:R-HSA-446652	Interleukin-1 signaling	2.3	lateral geniculate body
RIPK2	13	1	457	1774	0.430616205725376	0.3249944168517178	0.29706477732793524	1.0	REACT:R-HSA-446652	Interleukin-1 signaling	4.6	lateral hypothalamic area
RIPK2	13	1	457	1774	0.430616205725376	0.3249944168517178	0.29706477732793524	1.0	REACT:R-HSA-446652	Interleukin-1 signaling	3.0	lateral lemniscal nuclei
RIPK2	13	1	457	1774	0.430616205725376	0.3249944168517178	0.29706477732793524	1.0	REACT:R-HSA-446652	Interleukin-1 signaling	5.1	lateral medullary reticular nucleus
RIPK2	13	1	457	1774	0.430616205725376	0.3249944168517178	0.29706477732793524	1.0	REACT:R-HSA-446652	Interleukin-1 signaling	6.8	lateral parabrachial nucleus
RIPK2	13	1	457	1774	0.430616205725376	0.3249944168517178	0.29706477732793524	1.0	REACT:R-HSA-446652	Interleukin-1 signaling	3.4	lateral thalamic nuclei
RIPK2	13	1	457	1774	0.430616205725376	0.3249944168517178	0.29706477732793524	1.0	REACT:R-HSA-446652	Interleukin-1 signaling	5.9	lateral vestibular nucleus
RIPK2	13	1	457	1774	0.430616205725376	0.3249944168517178	0.29706477732793524	1.0	REACT:R-HSA-446652	Interleukin-1 signaling	5.2	lingual gyrus
RIPK2	13	1	457	1774	0.430616205725376	0.3249944168517178	0.29706477732793524	1.0	REACT:R-HSA-446652	Interleukin-1 signaling	3.9	locus coeruleus
RIPK2	13	1	457	1774	0.430616205725376	0.3249944168517178	0.29706477732793524	1.0	REACT:R-HSA-446652	Interleukin-1 signaling	3.7	mammillary body
RIPK2	13	1	457	1774	0.430616205725376	0.3249944168517178	0.29706477732793524	1.0	REACT:R-HSA-446652	Interleukin-1 signaling	2.6	medial dorsal thalamic nucleus
RIPK2	13	1	457	1774	0.430616205725376	0.3249944168517178	0.29706477732793524	1.0	REACT:R-HSA-446652	Interleukin-1 signaling	3.2	medial geniculate body
RIPK2	13	1	457	1774	0.430616205725376	0.3249944168517178	0.29706477732793524	1.0	REACT:R-HSA-446652	Interleukin-1 signaling	9.9	medial olivary nucleus
RIPK2	13	1	457	1774	0.430616205725376	0.3249944168517178	0.29706477732793524	1.0	REACT:R-HSA-446652	Interleukin-1 signaling	4.9	medial parabrachial nucleus
RIPK2	13	1	457	1774	0.430616205725376	0.3249944168517178	0.29706477732793524	1.0	REACT:R-HSA-446652	Interleukin-1 signaling	4.0	medial periolivary nuclei
RIPK2	13	1	457	1774	0.430616205725376	0.3249944168517178	0.29706477732793524	1.0	REACT:R-HSA-446652	Interleukin-1 signaling	3.9	medial vestibular nucleus
RIPK2	13	1	457	1774	0.430616205725376	0.3249944168517178	0.29706477732793524	1.0	REACT:R-HSA-446652	Interleukin-1 signaling	9.1	median raphe nucleus
RIPK2	13	1	457	1774	0.430616205725376	0.3249944168517178	0.29706477732793524	1.0	REACT:R-HSA-446652	Interleukin-1 signaling	2.0	middle cingulate cortex
RIPK2	13	1	457	1774	0.430616205725376	0.3249944168517178	0.29706477732793524	1.0	REACT:R-HSA-446652	Interleukin-1 signaling	4.9	middle temporal gyrus
RIPK2	13	1	457	1774	0.430616205725376	0.3249944168517178	0.29706477732793524	1.0	REACT:R-HSA-446652	Interleukin-1 signaling	3.5	motor facial nucleus
RIPK2	13	1	457	1774	0.430616205725376	0.3249944168517178	0.29706477732793524	1.0	REACT:R-HSA-446652	Interleukin-1 signaling	4.7	motor hypoglossal nucleus
RIPK2	13	1	457	1774	0.430616205725376	0.3249944168517178	0.29706477732793524	1.0	REACT:R-HSA-446652	Interleukin-1 signaling	3.8	motor trigeminal nucleus
RIPK2	13	1	457	1774	0.430616205725376	0.3249944168517178	0.29706477732793524	1.0	REACT:R-HSA-446652	Interleukin-1 signaling	3.7	nuclei of the trapezoid body
RIPK2	13	1	457	1774	0.430616205725376	0.3249944168517178	0.29706477732793524	1.0	REACT:R-HSA-446652	Interleukin-1 signaling	4.2	nucleus accumbens
RIPK2	13	1	457	1774	0.430616205725376	0.3249944168517178	0.29706477732793524	1.0	REACT:R-HSA-446652	Interleukin-1 signaling	8.8	nucleus ambiguus
RIPK2	13	1	457	1774	0.430616205725376	0.3249944168517178	0.29706477732793524	1.0	REACT:R-HSA-446652	Interleukin-1 signaling	3.6	nucleus basalis of Meynert
RIPK2	13	1	457	1774	0.430616205725376	0.3249944168517178	0.29706477732793524	1.0	REACT:R-HSA-446652	Interleukin-1 signaling	4.0	nucleus cuneatus
RIPK2	13	1	457	1774	0.430616205725376	0.3249944168517178	0.29706477732793524	1.0	REACT:R-HSA-446652	Interleukin-1 signaling	2.9	nucleus gracilis
RIPK2	13	1	457	1774	0.430616205725376	0.3249944168517178	0.29706477732793524	1.0	REACT:R-HSA-446652	Interleukin-1 signaling	5.8	nucleus of the diagonal band
RIPK2	13	1	457	1774	0.430616205725376	0.3249944168517178	0.29706477732793524	1.0	REACT:R-HSA-446652	Interleukin-1 signaling	3.1	nucleus raphe magnus
RIPK2	13	1	457	1774	0.430616205725376	0.3249944168517178	0.29706477732793524	1.0	REACT:R-HSA-446652	Interleukin-1 signaling	8.1	nucleus raphe obscurus
RIPK2	13	1	457	1774	0.430616205725376	0.3249944168517178	0.29706477732793524	1.0	REACT:R-HSA-446652	Interleukin-1 signaling	9.7	nucleus raphe pallidus
RIPK2	13	1	457	1774	0.430616205725376	0.3249944168517178	0.29706477732793524	1.0	REACT:R-HSA-446652	Interleukin-1 signaling	3.0	nucleus reuniens
RIPK2	13	1	457	1774	0.430616205725376	0.3249944168517178	0.29706477732793524	1.0	REACT:R-HSA-446652	Interleukin-1 signaling	2.4	nucleus rhomboideus
RIPK2	13	1	457	1774	0.430616205725376	0.3249944168517178	0.29706477732793524	1.0	REACT:R-HSA-446652	Interleukin-1 signaling	6.1	nucleus tractus solitarii
RIPK2	13	1	457	1774	0.430616205725376	0.3249944168517178	0.29706477732793524	1.0	REACT:R-HSA-446652	Interleukin-1 signaling	3.8	occipital cortex
RIPK2	13	1	457	1774	0.430616205725376	0.3249944168517178	0.29706477732793524	1.0	REACT:R-HSA-446652	Interleukin-1 signaling	4.5	occipital cortex (white matter)
RIPK2	13	1	457	1774	0.430616205725376	0.3249944168517178	0.29706477732793524	1.0	REACT:R-HSA-446652	Interleukin-1 signaling	4.6	olfactory area
RIPK2	13	1	457	1774	0.430616205725376	0.3249944168517178	0.29706477732793524	1.0	REACT:R-HSA-446652	Interleukin-1 signaling	4.9	olfactory tubercle
RIPK2	13	1	457	1774	0.430616205725376	0.3249944168517178	0.29706477732793524	1.0	REACT:R-HSA-446652	Interleukin-1 signaling	2.7	orbitofrontal gyrus, anterior
RIPK2	13	1	457	1774	0.430616205725376	0.3249944168517178	0.29706477732793524	1.0	REACT:R-HSA-446652	Interleukin-1 signaling	3.3	paracentral lobule, anterior
RIPK2	13	1	457	1774	0.430616205725376	0.3249944168517178	0.29706477732793524	1.0	REACT:R-HSA-446652	Interleukin-1 signaling	3.3	paracentral lobule, posterior
RIPK2	13	1	457	1774	0.430616205725376	0.3249944168517178	0.29706477732793524	1.0	REACT:R-HSA-446652	Interleukin-1 signaling	4.1	parahippocampal cortex
RIPK2	13	1	457	1774	0.430616205725376	0.3249944168517178	0.29706477732793524	1.0	REACT:R-HSA-446652	Interleukin-1 signaling	5.8	parahippocampal cortex (white matter)
RIPK2	13	1	457	1774	0.430616205725376	0.3249944168517178	0.29706477732793524	1.0	REACT:R-HSA-446652	Interleukin-1 signaling	6.8	paramedian reticular nucleus
RIPK2	13	1	457	1774	0.430616205725376	0.3249944168517178	0.29706477732793524	1.0	REACT:R-HSA-446652	Interleukin-1 signaling	3.7	paraventricular nucleus
RIPK2	13	1	457	1774	0.430616205725376	0.3249944168517178	0.29706477732793524	1.0	REACT:R-HSA-446652	Interleukin-1 signaling	2.7	parietal operculum
RIPK2	13	1	457	1774	0.430616205725376	0.3249944168517178	0.29706477732793524	1.0	REACT:R-HSA-446652	Interleukin-1 signaling	5.0	parieto-insular cortex
RIPK2	13	1	457	1774	0.430616205725376	0.3249944168517178	0.29706477732793524	1.0	REACT:R-HSA-446652	Interleukin-1 signaling	4.0	parieto-occipital transitional area
RIPK2	13	1	457	1774	0.430616205725376	0.3249944168517178	0.29706477732793524	1.0	REACT:R-HSA-446652	Interleukin-1 signaling	7.6	parieto-temporal junction (white matter)
RIPK2	13	1	457	1774	0.430616205725376	0.3249944168517178	0.29706477732793524	1.0	REACT:R-HSA-446652	Interleukin-1 signaling	4.7	parvicellular reticular nuclei
RIPK2	13	1	457	1774	0.430616205725376	0.3249944168517178	0.29706477732793524	1.0	REACT:R-HSA-446652	Interleukin-1 signaling	3.0	parvicellular reticular nuclei, medullary
RIPK2	13	1	457	1774	0.430616205725376	0.3249944168517178	0.29706477732793524	1.0	REACT:R-HSA-446652	Interleukin-1 signaling	4.1	pedunculopontine tegmental nucleus
RIPK2	13	1	457	1774	0.430616205725376	0.3249944168517178	0.29706477732793524	1.0	REACT:R-HSA-446652	Interleukin-1 signaling	2.1	periaquaductal grey, anterior
RIPK2	13	1	457	1774	0.430616205725376	0.3249944168517178	0.29706477732793524	1.0	REACT:R-HSA-446652	Interleukin-1 signaling	6.6	periaquaductal grey, dorsal
RIPK2	13	1	457	1774	0.430616205725376	0.3249944168517178	0.29706477732793524	1.0	REACT:R-HSA-446652	Interleukin-1 signaling	5.2	periaquaductal grey, lateral
RIPK2	13	1	457	1774	0.430616205725376	0.3249944168517178	0.29706477732793524	1.0	REACT:R-HSA-446652	Interleukin-1 signaling	6.9	perirhinal gyrus
RIPK2	13	1	457	1774	0.430616205725376	0.3249944168517178	0.29706477732793524	1.0	REACT:R-HSA-446652	Interleukin-1 signaling	7.1	peritrigeminal nucleus
RIPK2	13	1	457	1774	0.430616205725376	0.3249944168517178	0.29706477732793524	1.0	REACT:R-HSA-446652	Interleukin-1 signaling	2.3	piriform cortex
RIPK2	13	1	457	1774	0.430616205725376	0.3249944168517178	0.29706477732793524	1.0	REACT:R-HSA-446652	Interleukin-1 signaling	3.5	pontine nuclei
RIPK2	13	1	457	1774	0.430616205725376	0.3249944168517178	0.29706477732793524	1.0	REACT:R-HSA-446652	Interleukin-1 signaling	5.8	pontine raphe nucleus
RIPK2	13	1	457	1774	0.430616205725376	0.3249944168517178	0.29706477732793524	1.0	REACT:R-HSA-446652	Interleukin-1 signaling	1.1	postcentral gyrus
RIPK2	13	1	457	1774	0.430616205725376	0.3249944168517178	0.29706477732793524	1.0	REACT:R-HSA-446652	Interleukin-1 signaling	3.1	postcentral gyrus, dorsal
RIPK2	13	1	457	1774	0.430616205725376	0.3249944168517178	0.29706477732793524	1.0	REACT:R-HSA-446652	Interleukin-1 signaling	2.8	postcentral gyrus, middle
RIPK2	13	1	457	1774	0.430616205725376	0.3249944168517178	0.29706477732793524	1.0	REACT:R-HSA-446652	Interleukin-1 signaling	3.3	postcentral gyrus, ventral
RIPK2	13	1	457	1774	0.430616205725376	0.3249944168517178	0.29706477732793524	1.0	REACT:R-HSA-446652	Interleukin-1 signaling	2.1	posterior cingulate cortex
RIPK2	13	1	457	1774	0.430616205725376	0.3249944168517178	0.29706477732793524	1.0	REACT:R-HSA-446652	Interleukin-1 signaling	2.5	posterior cingulate cortex, dorsal
RIPK2	13	1	457	1774	0.430616205725376	0.3249944168517178	0.29706477732793524	1.0	REACT:R-HSA-446652	Interleukin-1 signaling	3.2	posterior cingulate cortex, ventral
RIPK2	13	1	457	1774	0.430616205725376	0.3249944168517178	0.29706477732793524	1.0	REACT:R-HSA-446652	Interleukin-1 signaling	4.8	posterior insular cortex
RIPK2	13	1	457	1774	0.430616205725376	0.3249944168517178	0.29706477732793524	1.0	REACT:R-HSA-446652	Interleukin-1 signaling	2.9	posterior thalamic nucleus
RIPK2	13	1	457	1774	0.430616205725376	0.3249944168517178	0.29706477732793524	1.0	REACT:R-HSA-446652	Interleukin-1 signaling	5.6	posteroventral cochlear nucleus
RIPK2	13	1	457	1774	0.430616205725376	0.3249944168517178	0.29706477732793524	1.0	REACT:R-HSA-446652	Interleukin-1 signaling	1.2	precentral gyrus
RIPK2	13	1	457	1774	0.430616205725376	0.3249944168517178	0.29706477732793524	1.0	REACT:R-HSA-446652	Interleukin-1 signaling	2.7	precentral gyrus, dorsal
RIPK2	13	1	457	1774	0.430616205725376	0.3249944168517178	0.29706477732793524	1.0	REACT:R-HSA-446652	Interleukin-1 signaling	3.1	precentral gyrus, middle
RIPK2	13	1	457	1774	0.430616205725376	0.3249944168517178	0.29706477732793524	1.0	REACT:R-HSA-446652	Interleukin-1 signaling	3.3	precentral gyrus, ventral
RIPK2	13	1	457	1774	0.430616205725376	0.3249944168517178	0.29706477732793524	1.0	REACT:R-HSA-446652	Interleukin-1 signaling	4.0	precuneus
RIPK2	13	1	457	1774	0.430616205725376	0.3249944168517178	0.29706477732793524	1.0	REACT:R-HSA-446652	Interleukin-1 signaling	2.8	premotor cortex, dorsal
RIPK2	13	1	457	1774	0.430616205725376	0.3249944168517178	0.29706477732793524	1.0	REACT:R-HSA-446652	Interleukin-1 signaling	3.4	premotor cortex, ventral
RIPK2	13	1	457	1774	0.430616205725376	0.3249944168517178	0.29706477732793524	1.0	REACT:R-HSA-446652	Interleukin-1 signaling	4.0	preoptic area
RIPK2	13	1	457	1774	0.430616205725376	0.3249944168517178	0.29706477732793524	1.0	REACT:R-HSA-446652	Interleukin-1 signaling	3.8	prepositus hypoglossal nucleus
RIPK2	13	1	457	1774	0.430616205725376	0.3249944168517178	0.29706477732793524	1.0	REACT:R-HSA-446652	Interleukin-1 signaling	3.2	pretectal area
RIPK2	13	1	457	1774	0.430616205725376	0.3249944168517178	0.29706477732793524	1.0	REACT:R-HSA-446652	Interleukin-1 signaling	4.4	principal sensory trigeminal nucleus
RIPK2	13	1	457	1774	0.430616205725376	0.3249944168517178	0.29706477732793524	1.0	REACT:R-HSA-446652	Interleukin-1 signaling	2.2	pulvinar
RIPK2	13	1	457	1774	0.430616205725376	0.3249944168517178	0.29706477732793524	1.0	REACT:R-HSA-446652	Interleukin-1 signaling	2.8	putamen
RIPK2	13	1	457	1774	0.430616205725376	0.3249944168517178	0.29706477732793524	1.0	REACT:R-HSA-446652	Interleukin-1 signaling	3.1	red nucleus
RIPK2	13	1	457	1774	0.430616205725376	0.3249944168517178	0.29706477732793524	1.0	REACT:R-HSA-446652	Interleukin-1 signaling	3.6	reticular pontine nucleus, caudal
RIPK2	13	1	457	1774	0.430616205725376	0.3249944168517178	0.29706477732793524	1.0	REACT:R-HSA-446652	Interleukin-1 signaling	3.8	reticular pontine nucleus, oral
RIPK2	13	1	457	1774	0.430616205725376	0.3249944168517178	0.29706477732793524	1.0	REACT:R-HSA-446652	Interleukin-1 signaling	3.2	reticulotegmental nucleus
RIPK2	13	1	457	1774	0.430616205725376	0.3249944168517178	0.29706477732793524	1.0	REACT:R-HSA-446652	Interleukin-1 signaling	9.3	retrosplenial cortex
RIPK2	13	1	457	1774	0.430616205725376	0.3249944168517178	0.29706477732793524	1.0	REACT:R-HSA-446652	Interleukin-1 signaling	5.4	septal nuclei
RIPK2	13	1	457	1774	0.430616205725376	0.3249944168517178	0.29706477732793524	1.0	REACT:R-HSA-446652	Interleukin-1 signaling	1.7	somatomor cortex, precentral gyrus (white matter)
RIPK2	13	1	457	1774	0.430616205725376	0.3249944168517178	0.29706477732793524	1.0	REACT:R-HSA-446652	Interleukin-1 signaling	1.6	somatosensory cortex, postcentral gyrus, ventral (white matter)
RIPK2	13	1	457	1774	0.430616205725376	0.3249944168517178	0.29706477732793524	1.0	REACT:R-HSA-446652	Interleukin-1 signaling	4.6	spinal trigeminal nucleus, caudal
RIPK2	13	1	457	1774	0.430616205725376	0.3249944168517178	0.29706477732793524	1.0	REACT:R-HSA-446652	Interleukin-1 signaling	4.4	spinal trigeminal nucleus, interpolar
RIPK2	13	1	457	1774	0.430616205725376	0.3249944168517178	0.29706477732793524	1.0	REACT:R-HSA-446652	Interleukin-1 signaling	4.7	spinal trigeminal nucleus, oral
RIPK2	13	1	457	1774	0.430616205725376	0.3249944168517178	0.29706477732793524	1.0	REACT:R-HSA-446652	Interleukin-1 signaling	3.9	spinal vestibular nucleus
RIPK2	13	1	457	1774	0.430616205725376	0.3249944168517178	0.29706477732793524	1.0	REACT:R-HSA-446652	Interleukin-1 signaling	5.3	stria terminalis, bed nucleus
RIPK2	13	1	457	1774	0.430616205725376	0.3249944168517178	0.29706477732793524	1.0	REACT:R-HSA-446652	Interleukin-1 signaling	3.2	subcentral gyrus, S2
RIPK2	13	1	457	1774	0.430616205725376	0.3249944168517178	0.29706477732793524	1.0	REACT:R-HSA-446652	Interleukin-1 signaling	3.9	subcoeruleus area
RIPK2	13	1	457	1774	0.430616205725376	0.3249944168517178	0.29706477732793524	1.0	REACT:R-HSA-446652	Interleukin-1 signaling	5.4	subiculum
RIPK2	13	1	457	1774	0.430616205725376	0.3249944168517178	0.29706477732793524	1.0	REACT:R-HSA-446652	Interleukin-1 signaling	2.5	substantia nigra
RIPK2	13	1	457	1774	0.430616205725376	0.3249944168517178	0.29706477732793524	1.0	REACT:R-HSA-446652	Interleukin-1 signaling	2.8	subthalamic nucleus
RIPK2	13	1	457	1774	0.430616205725376	0.3249944168517178	0.29706477732793524	1.0	REACT:R-HSA-446652	Interleukin-1 signaling	3.5	superior colliculus
RIPK2	13	1	457	1774	0.430616205725376	0.3249944168517178	0.29706477732793524	1.0	REACT:R-HSA-446652	Interleukin-1 signaling	3.5	superior olive
RIPK2	13	1	457	1774	0.430616205725376	0.3249944168517178	0.29706477732793524	1.0	REACT:R-HSA-446652	Interleukin-1 signaling	4.8	superior parietal lobule
RIPK2	13	1	457	1774	0.430616205725376	0.3249944168517178	0.29706477732793524	1.0	REACT:R-HSA-446652	Interleukin-1 signaling	5.2	superior temporal gyrus
RIPK2	13	1	457	1774	0.430616205725376	0.3249944168517178	0.29706477732793524	1.0	REACT:R-HSA-446652	Interleukin-1 signaling	5.6	superior vestibular nucleus
RIPK2	13	1	457	1774	0.430616205725376	0.3249944168517178	0.29706477732793524	1.0	REACT:R-HSA-446652	Interleukin-1 signaling	2.6	supplementary motor cortex
RIPK2	13	1	457	1774	0.430616205725376	0.3249944168517178	0.29706477732793524	1.0	REACT:R-HSA-446652	Interleukin-1 signaling	5.4	supramarginal gyrus
RIPK2	13	1	457	1774	0.430616205725376	0.3249944168517178	0.29706477732793524	1.0	REACT:R-HSA-446652	Interleukin-1 signaling	9.0	supraoptic nucleus
RIPK2	13	1	457	1774	0.430616205725376	0.3249944168517178	0.29706477732793524	1.0	REACT:R-HSA-446652	Interleukin-1 signaling	5.8	temporal pole
RIPK2	13	1	457	1774	0.430616205725376	0.3249944168517178	0.29706477732793524	1.0	REACT:R-HSA-446652	Interleukin-1 signaling	6.9	temporal white matter
RIPK2	13	1	457	1774	0.430616205725376	0.3249944168517178	0.29706477732793524	1.0	REACT:R-HSA-446652	Interleukin-1 signaling	5.1	temporo-insular cortex, parainsular gyrus
RIPK2	13	1	457	1774	0.430616205725376	0.3249944168517178	0.29706477732793524	1.0	REACT:R-HSA-446652	Interleukin-1 signaling	5.3	temporo-occipital transitional zone
RIPK2	13	1	457	1774	0.430616205725376	0.3249944168517178	0.29706477732793524	1.0	REACT:R-HSA-446652	Interleukin-1 signaling	5.5	transversal temporal gyrus, anterior
RIPK2	13	1	457	1774	0.430616205725376	0.3249944168517178	0.29706477732793524	1.0	REACT:R-HSA-446652	Interleukin-1 signaling	5.2	transversal temporal gyrus, posterior
RIPK2	13	1	457	1774	0.430616205725376	0.3249944168517178	0.29706477732793524	1.0	REACT:R-HSA-446652	Interleukin-1 signaling	6.8	ventral medullary reticular nucleus
RIPK2	13	1	457	1774	0.430616205725376	0.3249944168517178	0.29706477732793524	1.0	REACT:R-HSA-446652	Interleukin-1 signaling	4.0	ventral periolivary nuclei
RIPK2	13	1	457	1774	0.430616205725376	0.3249944168517178	0.29706477732793524	1.0	REACT:R-HSA-446652	Interleukin-1 signaling	2.2	ventral posterolateral thalamic nucleus
RIPK2	13	1	457	1774	0.430616205725376	0.3249944168517178	0.29706477732793524	1.0	REACT:R-HSA-446652	Interleukin-1 signaling	3.6	ventral posteromedial thalamic nucleus
RIPK2	13	1	457	1774	0.430616205725376	0.3249944168517178	0.29706477732793524	1.0	REACT:R-HSA-446652	Interleukin-1 signaling	5.1	ventral tegmental area
RIPK2	13	1	457	1774	0.430616205725376	0.3249944168517178	0.29706477732793524	1.0	REACT:R-HSA-446652	Interleukin-1 signaling	2.5	ventral thalamic nuclei
RIPK2	13	1	457	1774	0.430616205725376	0.3249944168517178	0.29706477732793524	1.0	REACT:R-HSA-446652	Interleukin-1 signaling	5.6	ventrolateral medulla, A1-C1 cell groups
RIPK2	13	1	457	1774	0.430616205725376	0.3249944168517178	0.29706477732793524	1.0	REACT:R-HSA-446652	Interleukin-1 signaling	4.3	ventrolateral tegmental area, A5 NE cell group
RIPK2	13	1	457	1774	0.430616205725376	0.3249944168517178	0.29706477732793524	1.0	REACT:R-HSA-446652	Interleukin-1 signaling	4.4	ventromedial nucleus
RIPK2	13	1	457	1774	0.430616205725376	0.3249944168517178	0.29706477732793524	1.0	REACT:R-HSA-446652	Interleukin-1 signaling	2.4	vermis
RIPK2	13	1	457	1774	0.430616205725376	0.3249944168517178	0.29706477732793524	1.0	REACT:R-HSA-446652	Interleukin-1 signaling	2.4	zona incerta
RIPK2	13	1	457	1774	0.430616205725376	0.3249944168517178	0.29706477732793524	1.0	REACT:R-HSA-450321	JNK (c-Jun kinases) phosphorylation and activation mediated by activated human TAK1	4.6	amygdala
RIPK2	13	1	457	1774	0.430616205725376	0.3249944168517178	0.29706477732793524	1.0	REACT:R-HSA-450321	JNK (c-Jun kinases) phosphorylation and activation mediated by activated human TAK1	4.3	angular gyrus
RIPK2	13	1	457	1774	0.430616205725376	0.3249944168517178	0.29706477732793524	1.0	REACT:R-HSA-450321	JNK (c-Jun kinases) phosphorylation and activation mediated by activated human TAK1	9.7	angular gyrus (white matter)
RIPK2	13	1	457	1774	0.430616205725376	0.3249944168517178	0.29706477732793524	1.0	REACT:R-HSA-450321	JNK (c-Jun kinases) phosphorylation and activation mediated by activated human TAK1	2.7	anterior cingulate cortex, supragenual-dorsal
RIPK2	13	1	457	1774	0.430616205725376	0.3249944168517178	0.29706477732793524	1.0	REACT:R-HSA-450321	JNK (c-Jun kinases) phosphorylation and activation mediated by activated human TAK1	2.9	anterior cingulate cortex, supragenual-ventral
RIPK2	13	1	457	1774	0.430616205725376	0.3249944168517178	0.29706477732793524	1.0	REACT:R-HSA-450321	JNK (c-Jun kinases) phosphorylation and activation mediated by activated human TAK1	4.8	anterior cochlear nucleus, ventral
RIPK2	13	1	457	1774	0.430616205725376	0.3249944168517178	0.29706477732793524	1.0	REACT:R-HSA-450321	JNK (c-Jun kinases) phosphorylation and activation mediated by activated human TAK1	8.9	anterior funiculus (white matter)
RIPK2	13	1	457	1774	0.430616205725376	0.3249944168517178	0.29706477732793524	1.0	REACT:R-HSA-450321	JNK (c-Jun kinases) phosphorylation and activation mediated by activated human TAK1	7.4	anterior insular cortex, dorsal
RIPK2	13	1	457	1774	0.430616205725376	0.3249944168517178	0.29706477732793524	1.0	REACT:R-HSA-450321	JNK (c-Jun kinases) phosphorylation and activation mediated by activated human TAK1	5.8	anterior insular cortex, ventral
RIPK2	13	1	457	1774	0.430616205725376	0.3249944168517178	0.29706477732793524	1.0	REACT:R-HSA-450321	JNK (c-Jun kinases) phosphorylation and activation mediated by activated human TAK1	3.2	anterior thalamic nucleus, ventral
RIPK2	13	1	457	1774	0.430616205725376	0.3249944168517178	0.29706477732793524	1.0	REACT:R-HSA-450321	JNK (c-Jun kinases) phosphorylation and activation mediated by activated human TAK1	3.9	arcuate nucleus
RIPK2	13	1	457	1774	0.430616205725376	0.3249944168517178	0.29706477732793524	1.0	REACT:R-HSA-450321	JNK (c-Jun kinases) phosphorylation and activation mediated by activated human TAK1	3.8	area parastriata, inferior
RIPK2	13	1	457	1774	0.430616205725376	0.3249944168517178	0.29706477732793524	1.0	REACT:R-HSA-450321	JNK (c-Jun kinases) phosphorylation and activation mediated by activated human TAK1	5.0	area parastriata, parietal
RIPK2	13	1	457	1774	0.430616205725376	0.3249944168517178	0.29706477732793524	1.0	REACT:R-HSA-450321	JNK (c-Jun kinases) phosphorylation and activation mediated by activated human TAK1	3.7	area parastriata, superior
RIPK2	13	1	457	1774	0.430616205725376	0.3249944168517178	0.29706477732793524	1.0	REACT:R-HSA-450321	JNK (c-Jun kinases) phosphorylation and activation mediated by activated human TAK1	5.1	area parastriata, temporal
RIPK2	13	1	457	1774	0.430616205725376	0.3249944168517178	0.29706477732793524	1.0	REACT:R-HSA-450321	JNK (c-Jun kinases) phosphorylation and activation mediated by activated human TAK1	6.4	area postrema
RIPK2	13	1	457	1774	0.430616205725376	0.3249944168517178	0.29706477732793524	1.0	REACT:R-HSA-450321	JNK (c-Jun kinases) phosphorylation and activation mediated by activated human TAK1	5.8	area striata
RIPK2	13	1	457	1774	0.430616205725376	0.3249944168517178	0.29706477732793524	1.0	REACT:R-HSA-450321	JNK (c-Jun kinases) phosphorylation and activation mediated by activated human TAK1	3.4	area striata (white matter)
RIPK2	13	1	457	1774	0.430616205725376	0.3249944168517178	0.29706477732793524	1.0	REACT:R-HSA-450321	JNK (c-Jun kinases) phosphorylation and activation mediated by activated human TAK1	3.4	basal amygdala
RIPK2	13	1	457	1774	0.430616205725376	0.3249944168517178	0.29706477732793524	1.0	REACT:R-HSA-450321	JNK (c-Jun kinases) phosphorylation and activation mediated by activated human TAK1	3.4	caudate nucleus
RIPK2	13	1	457	1774	0.430616205725376	0.3249944168517178	0.29706477732793524	1.0	REACT:R-HSA-450321	JNK (c-Jun kinases) phosphorylation and activation mediated by activated human TAK1	3.7	central amygdala
RIPK2	13	1	457	1774	0.430616205725376	0.3249944168517178	0.29706477732793524	1.0	REACT:R-HSA-450321	JNK (c-Jun kinases) phosphorylation and activation mediated by activated human TAK1	3.9	centromedial thalamic nucleus
RIPK2	13	1	457	1774	0.430616205725376	0.3249944168517178	0.29706477732793524	1.0	REACT:R-HSA-450321	JNK (c-Jun kinases) phosphorylation and activation mediated by activated human TAK1	2.7	cerebellar cortex
RIPK2	13	1	457	1774	0.430616205725376	0.3249944168517178	0.29706477732793524	1.0	REACT:R-HSA-450321	JNK (c-Jun kinases) phosphorylation and activation mediated by activated human TAK1	5.3	cerebellar nuclei
RIPK2	13	1	457	1774	0.430616205725376	0.3249944168517178	0.29706477732793524	1.0	REACT:R-HSA-450321	JNK (c-Jun kinases) phosphorylation and activation mediated by activated human TAK1	7.7	cerebellar white matter
RIPK2	13	1	457	1774	0.430616205725376	0.3249944168517178	0.29706477732793524	1.0	REACT:R-HSA-450321	JNK (c-Jun kinases) phosphorylation and activation mediated by activated human TAK1	7.3	cervical spinal cord, central gray
RIPK2	13	1	457	1774	0.430616205725376	0.3249944168517178	0.29706477732793524	1.0	REACT:R-HSA-450321	JNK (c-Jun kinases) phosphorylation and activation mediated by activated human TAK1	6.2	cervical spinal cord, dorsal horn
RIPK2	13	1	457	1774	0.430616205725376	0.3249944168517178	0.29706477732793524	1.0	REACT:R-HSA-450321	JNK (c-Jun kinases) phosphorylation and activation mediated by activated human TAK1	4.0	cervical spinal cord, ventral horn
RIPK2	13	1	457	1774	0.430616205725376	0.3249944168517178	0.29706477732793524	1.0	REACT:R-HSA-450321	JNK (c-Jun kinases) phosphorylation and activation mediated by activated human TAK1	2.2	choroid plexus
RIPK2	13	1	457	1774	0.430616205725376	0.3249944168517178	0.29706477732793524	1.0	REACT:R-HSA-450321	JNK (c-Jun kinases) phosphorylation and activation mediated by activated human TAK1	3.7	claustrum
RIPK2	13	1	457	1774	0.430616205725376	0.3249944168517178	0.29706477732793524	1.0	REACT:R-HSA-450321	JNK (c-Jun kinases) phosphorylation and activation mediated by activated human TAK1	12.8	corpus callosum, genu (white matter)
RIPK2	13	1	457	1774	0.430616205725376	0.3249944168517178	0.29706477732793524	1.0	REACT:R-HSA-450321	JNK (c-Jun kinases) phosphorylation and activation mediated by activated human TAK1	12.0	corpus callosum, splenium (white matter)
RIPK2	13	1	457	1774	0.430616205725376	0.3249944168517178	0.29706477732793524	1.0	REACT:R-HSA-450321	JNK (c-Jun kinases) phosphorylation and activation mediated by activated human TAK1	4.5	corticomedial amygdala
RIPK2	13	1	457	1774	0.430616205725376	0.3249944168517178	0.29706477732793524	1.0	REACT:R-HSA-450321	JNK (c-Jun kinases) phosphorylation and activation mediated by activated human TAK1	3.1	cuneiform nucleus
RIPK2	13	1	457	1774	0.430616205725376	0.3249944168517178	0.29706477732793524	1.0	REACT:R-HSA-450321	JNK (c-Jun kinases) phosphorylation and activation mediated by activated human TAK1	4.7	dentate gyrus
RIPK2	13	1	457	1774	0.430616205725376	0.3249944168517178	0.29706477732793524	1.0	REACT:R-HSA-450321	JNK (c-Jun kinases) phosphorylation and activation mediated by activated human TAK1	4.2	dorsal cochlear nucleus
RIPK2	13	1	457	1774	0.430616205725376	0.3249944168517178	0.29706477732793524	1.0	REACT:R-HSA-450321	JNK (c-Jun kinases) phosphorylation and activation mediated by activated human TAK1	7.7	dorsal funiculus (white matter)
RIPK2	13	1	457	1774	0.430616205725376	0.3249944168517178	0.29706477732793524	1.0	REACT:R-HSA-450321	JNK (c-Jun kinases) phosphorylation and activation mediated by activated human TAK1	5.5	dorsal medullary reticular nucleus
RIPK2	13	1	457	1774	0.430616205725376	0.3249944168517178	0.29706477732793524	1.0	REACT:R-HSA-450321	JNK (c-Jun kinases) phosphorylation and activation mediated by activated human TAK1	3.7	dorsal motor vagal complex
RIPK2	13	1	457	1774	0.430616205725376	0.3249944168517178	0.29706477732793524	1.0	REACT:R-HSA-450321	JNK (c-Jun kinases) phosphorylation and activation mediated by activated human TAK1	5.5	dorsal raphe nucleus
RIPK2	13	1	457	1774	0.430616205725376	0.3249944168517178	0.29706477732793524	1.0	REACT:R-HSA-450321	JNK (c-Jun kinases) phosphorylation and activation mediated by activated human TAK1	5.0	dorsal tegmental nucleus
RIPK2	13	1	457	1774	0.430616205725376	0.3249944168517178	0.29706477732793524	1.0	REACT:R-HSA-450321	JNK (c-Jun kinases) phosphorylation and activation mediated by activated human TAK1	4.7	dorsolateral tegmental area
RIPK2	13	1	457	1774	0.430616205725376	0.3249944168517178	0.29706477732793524	1.0	REACT:R-HSA-450321	JNK (c-Jun kinases) phosphorylation and activation mediated by activated human TAK1	3.6	dorsomedial nucleus
RIPK2	13	1	457	1774	0.430616205725376	0.3249944168517178	0.29706477732793524	1.0	REACT:R-HSA-450321	JNK (c-Jun kinases) phosphorylation and activation mediated by activated human TAK1	4.8	entorhinal gyrus
RIPK2	13	1	457	1774	0.430616205725376	0.3249944168517178	0.29706477732793524	1.0	REACT:R-HSA-450321	JNK (c-Jun kinases) phosphorylation and activation mediated by activated human TAK1	3.0	flocculonodular lobe
RIPK2	13	1	457	1774	0.430616205725376	0.3249944168517178	0.29706477732793524	1.0	REACT:R-HSA-450321	JNK (c-Jun kinases) phosphorylation and activation mediated by activated human TAK1	3.4	frontal eye field
RIPK2	13	1	457	1774	0.430616205725376	0.3249944168517178	0.29706477732793524	1.0	REACT:R-HSA-450321	JNK (c-Jun kinases) phosphorylation and activation mediated by activated human TAK1	4.9	frontal operculum
RIPK2	13	1	457	1774	0.430616205725376	0.3249944168517178	0.29706477732793524	1.0	REACT:R-HSA-450321	JNK (c-Jun kinases) phosphorylation and activation mediated by activated human TAK1	4.0	fusiform gyrus
RIPK2	13	1	457	1774	0.430616205725376	0.3249944168517178	0.29706477732793524	1.0	REACT:R-HSA-450321	JNK (c-Jun kinases) phosphorylation and activation mediated by activated human TAK1	4.9	gigantocellular reticular nuclei, medullary
RIPK2	13	1	457	1774	0.430616205725376	0.3249944168517178	0.29706477732793524	1.0	REACT:R-HSA-450321	JNK (c-Jun kinases) phosphorylation and activation mediated by activated human TAK1	3.5	gigantocellular reticular nuclei, pars
RIPK2	13	1	457	1774	0.430616205725376	0.3249944168517178	0.29706477732793524	1.0	REACT:R-HSA-450321	JNK (c-Jun kinases) phosphorylation and activation mediated by activated human TAK1	3.6	globus pallidus, externus
RIPK2	13	1	457	1774	0.430616205725376	0.3249944168517178	0.29706477732793524	1.0	REACT:R-HSA-450321	JNK (c-Jun kinases) phosphorylation and activation mediated by activated human TAK1	3.9	globus pallidus, internus
RIPK2	13	1	457	1774	0.430616205725376	0.3249944168517178	0.29706477732793524	1.0	REACT:R-HSA-450321	JNK (c-Jun kinases) phosphorylation and activation mediated by activated human TAK1	3.5	habenula
RIPK2	13	1	457	1774	0.430616205725376	0.3249944168517178	0.29706477732793524	1.0	REACT:R-HSA-450321	JNK (c-Jun kinases) phosphorylation and activation mediated by activated human TAK1	5.0	hippocampus
RIPK2	13	1	457	1774	0.430616205725376	0.3249944168517178	0.29706477732793524	1.0	REACT:R-HSA-450321	JNK (c-Jun kinases) phosphorylation and activation mediated by activated human TAK1	6.3	hippocampus, CA1
RIPK2	13	1	457	1774	0.430616205725376	0.3249944168517178	0.29706477732793524	1.0	REACT:R-HSA-450321	JNK (c-Jun kinases) phosphorylation and activation mediated by activated human TAK1	5.4	hippocampus, CA2
RIPK2	13	1	457	1774	0.430616205725376	0.3249944168517178	0.29706477732793524	1.0	REACT:R-HSA-450321	JNK (c-Jun kinases) phosphorylation and activation mediated by activated human TAK1	4.5	hippocampus, CA3
RIPK2	13	1	457	1774	0.430616205725376	0.3249944168517178	0.29706477732793524	1.0	REACT:R-HSA-450321	JNK (c-Jun kinases) phosphorylation and activation mediated by activated human TAK1	3.7	inferior colliculus
RIPK2	13	1	457	1774	0.430616205725376	0.3249944168517178	0.29706477732793524	1.0	REACT:R-HSA-450321	JNK (c-Jun kinases) phosphorylation and activation mediated by activated human TAK1	3.6	inferior frontal gyrus, opercular
RIPK2	13	1	457	1774	0.430616205725376	0.3249944168517178	0.29706477732793524	1.0	REACT:R-HSA-450321	JNK (c-Jun kinases) phosphorylation and activation mediated by activated human TAK1	3.7	inferior olive
RIPK2	13	1	457	1774	0.430616205725376	0.3249944168517178	0.29706477732793524	1.0	REACT:R-HSA-450321	JNK (c-Jun kinases) phosphorylation and activation mediated by activated human TAK1	3.0	inferior parietal lobule
RIPK2	13	1	457	1774	0.430616205725376	0.3249944168517178	0.29706477732793524	1.0	REACT:R-HSA-450321	JNK (c-Jun kinases) phosphorylation and activation mediated by activated human TAK1	4.7	inferior temporal gyrus
RIPK2	13	1	457	1774	0.430616205725376	0.3249944168517178	0.29706477732793524	1.0	REACT:R-HSA-450321	JNK (c-Jun kinases) phosphorylation and activation mediated by activated human TAK1	3.7	intraparietal deep sulcus
RIPK2	13	1	457	1774	0.430616205725376	0.3249944168517178	0.29706477732793524	1.0	REACT:R-HSA-450321	JNK (c-Jun kinases) phosphorylation and activation mediated by activated human TAK1	7.7	Kolliker-Fuse nucleus
RIPK2	13	1	457	1774	0.430616205725376	0.3249944168517178	0.29706477732793524	1.0	REACT:R-HSA-450321	JNK (c-Jun kinases) phosphorylation and activation mediated by activated human TAK1	3.5	lateral amygdala
RIPK2	13	1	457	1774	0.430616205725376	0.3249944168517178	0.29706477732793524	1.0	REACT:R-HSA-450321	JNK (c-Jun kinases) phosphorylation and activation mediated by activated human TAK1	8.8	lateral funiculus (white matter)
RIPK2	13	1	457	1774	0.430616205725376	0.3249944168517178	0.29706477732793524	1.0	REACT:R-HSA-450321	JNK (c-Jun kinases) phosphorylation and activation mediated by activated human TAK1	2.3	lateral geniculate body
RIPK2	13	1	457	1774	0.430616205725376	0.3249944168517178	0.29706477732793524	1.0	REACT:R-HSA-450321	JNK (c-Jun kinases) phosphorylation and activation mediated by activated human TAK1	4.6	lateral hypothalamic area
RIPK2	13	1	457	1774	0.430616205725376	0.3249944168517178	0.29706477732793524	1.0	REACT:R-HSA-450321	JNK (c-Jun kinases) phosphorylation and activation mediated by activated human TAK1	3.0	lateral lemniscal nuclei
RIPK2	13	1	457	1774	0.430616205725376	0.3249944168517178	0.29706477732793524	1.0	REACT:R-HSA-450321	JNK (c-Jun kinases) phosphorylation and activation mediated by activated human TAK1	5.1	lateral medullary reticular nucleus
RIPK2	13	1	457	1774	0.430616205725376	0.3249944168517178	0.29706477732793524	1.0	REACT:R-HSA-450321	JNK (c-Jun kinases) phosphorylation and activation mediated by activated human TAK1	6.8	lateral parabrachial nucleus
RIPK2	13	1	457	1774	0.430616205725376	0.3249944168517178	0.29706477732793524	1.0	REACT:R-HSA-450321	JNK (c-Jun kinases) phosphorylation and activation mediated by activated human TAK1	3.4	lateral thalamic nuclei
RIPK2	13	1	457	1774	0.430616205725376	0.3249944168517178	0.29706477732793524	1.0	REACT:R-HSA-450321	JNK (c-Jun kinases) phosphorylation and activation mediated by activated human TAK1	5.9	lateral vestibular nucleus
RIPK2	13	1	457	1774	0.430616205725376	0.3249944168517178	0.29706477732793524	1.0	REACT:R-HSA-450321	JNK (c-Jun kinases) phosphorylation and activation mediated by activated human TAK1	5.2	lingual gyrus
RIPK2	13	1	457	1774	0.430616205725376	0.3249944168517178	0.29706477732793524	1.0	REACT:R-HSA-450321	JNK (c-Jun kinases) phosphorylation and activation mediated by activated human TAK1	3.9	locus coeruleus
RIPK2	13	1	457	1774	0.430616205725376	0.3249944168517178	0.29706477732793524	1.0	REACT:R-HSA-450321	JNK (c-Jun kinases) phosphorylation and activation mediated by activated human TAK1	3.7	mammillary body
RIPK2	13	1	457	1774	0.430616205725376	0.3249944168517178	0.29706477732793524	1.0	REACT:R-HSA-450321	JNK (c-Jun kinases) phosphorylation and activation mediated by activated human TAK1	2.6	medial dorsal thalamic nucleus
RIPK2	13	1	457	1774	0.430616205725376	0.3249944168517178	0.29706477732793524	1.0	REACT:R-HSA-450321	JNK (c-Jun kinases) phosphorylation and activation mediated by activated human TAK1	3.2	medial geniculate body
RIPK2	13	1	457	1774	0.430616205725376	0.3249944168517178	0.29706477732793524	1.0	REACT:R-HSA-450321	JNK (c-Jun kinases) phosphorylation and activation mediated by activated human TAK1	9.9	medial olivary nucleus
RIPK2	13	1	457	1774	0.430616205725376	0.3249944168517178	0.29706477732793524	1.0	REACT:R-HSA-450321	JNK (c-Jun kinases) phosphorylation and activation mediated by activated human TAK1	4.9	medial parabrachial nucleus
RIPK2	13	1	457	1774	0.430616205725376	0.3249944168517178	0.29706477732793524	1.0	REACT:R-HSA-450321	JNK (c-Jun kinases) phosphorylation and activation mediated by activated human TAK1	4.0	medial periolivary nuclei
RIPK2	13	1	457	1774	0.430616205725376	0.3249944168517178	0.29706477732793524	1.0	REACT:R-HSA-450321	JNK (c-Jun kinases) phosphorylation and activation mediated by activated human TAK1	3.9	medial vestibular nucleus
RIPK2	13	1	457	1774	0.430616205725376	0.3249944168517178	0.29706477732793524	1.0	REACT:R-HSA-450321	JNK (c-Jun kinases) phosphorylation and activation mediated by activated human TAK1	9.1	median raphe nucleus
RIPK2	13	1	457	1774	0.430616205725376	0.3249944168517178	0.29706477732793524	1.0	REACT:R-HSA-450321	JNK (c-Jun kinases) phosphorylation and activation mediated by activated human TAK1	2.0	middle cingulate cortex
RIPK2	13	1	457	1774	0.430616205725376	0.3249944168517178	0.29706477732793524	1.0	REACT:R-HSA-450321	JNK (c-Jun kinases) phosphorylation and activation mediated by activated human TAK1	4.9	middle temporal gyrus
RIPK2	13	1	457	1774	0.430616205725376	0.3249944168517178	0.29706477732793524	1.0	REACT:R-HSA-450321	JNK (c-Jun kinases) phosphorylation and activation mediated by activated human TAK1	3.5	motor facial nucleus
RIPK2	13	1	457	1774	0.430616205725376	0.3249944168517178	0.29706477732793524	1.0	REACT:R-HSA-450321	JNK (c-Jun kinases) phosphorylation and activation mediated by activated human TAK1	4.7	motor hypoglossal nucleus
RIPK2	13	1	457	1774	0.430616205725376	0.3249944168517178	0.29706477732793524	1.0	REACT:R-HSA-450321	JNK (c-Jun kinases) phosphorylation and activation mediated by activated human TAK1	3.8	motor trigeminal nucleus
RIPK2	13	1	457	1774	0.430616205725376	0.3249944168517178	0.29706477732793524	1.0	REACT:R-HSA-450321	JNK (c-Jun kinases) phosphorylation and activation mediated by activated human TAK1	3.7	nuclei of the trapezoid body
RIPK2	13	1	457	1774	0.430616205725376	0.3249944168517178	0.29706477732793524	1.0	REACT:R-HSA-450321	JNK (c-Jun kinases) phosphorylation and activation mediated by activated human TAK1	4.2	nucleus accumbens
RIPK2	13	1	457	1774	0.430616205725376	0.3249944168517178	0.29706477732793524	1.0	REACT:R-HSA-450321	JNK (c-Jun kinases) phosphorylation and activation mediated by activated human TAK1	8.8	nucleus ambiguus
RIPK2	13	1	457	1774	0.430616205725376	0.3249944168517178	0.29706477732793524	1.0	REACT:R-HSA-450321	JNK (c-Jun kinases) phosphorylation and activation mediated by activated human TAK1	3.6	nucleus basalis of Meynert
RIPK2	13	1	457	1774	0.430616205725376	0.3249944168517178	0.29706477732793524	1.0	REACT:R-HSA-450321	JNK (c-Jun kinases) phosphorylation and activation mediated by activated human TAK1	4.0	nucleus cuneatus
RIPK2	13	1	457	1774	0.430616205725376	0.3249944168517178	0.29706477732793524	1.0	REACT:R-HSA-450321	JNK (c-Jun kinases) phosphorylation and activation mediated by activated human TAK1	2.9	nucleus gracilis
RIPK2	13	1	457	1774	0.430616205725376	0.3249944168517178	0.29706477732793524	1.0	REACT:R-HSA-450321	JNK (c-Jun kinases) phosphorylation and activation mediated by activated human TAK1	5.8	nucleus of the diagonal band
RIPK2	13	1	457	1774	0.430616205725376	0.3249944168517178	0.29706477732793524	1.0	REACT:R-HSA-450321	JNK (c-Jun kinases) phosphorylation and activation mediated by activated human TAK1	3.1	nucleus raphe magnus
RIPK2	13	1	457	1774	0.430616205725376	0.3249944168517178	0.29706477732793524	1.0	REACT:R-HSA-450321	JNK (c-Jun kinases) phosphorylation and activation mediated by activated human TAK1	8.1	nucleus raphe obscurus
RIPK2	13	1	457	1774	0.430616205725376	0.3249944168517178	0.29706477732793524	1.0	REACT:R-HSA-450321	JNK (c-Jun kinases) phosphorylation and activation mediated by activated human TAK1	9.7	nucleus raphe pallidus
RIPK2	13	1	457	1774	0.430616205725376	0.3249944168517178	0.29706477732793524	1.0	REACT:R-HSA-450321	JNK (c-Jun kinases) phosphorylation and activation mediated by activated human TAK1	3.0	nucleus reuniens
RIPK2	13	1	457	1774	0.430616205725376	0.3249944168517178	0.29706477732793524	1.0	REACT:R-HSA-450321	JNK (c-Jun kinases) phosphorylation and activation mediated by activated human TAK1	2.4	nucleus rhomboideus
RIPK2	13	1	457	1774	0.430616205725376	0.3249944168517178	0.29706477732793524	1.0	REACT:R-HSA-450321	JNK (c-Jun kinases) phosphorylation and activation mediated by activated human TAK1	6.1	nucleus tractus solitarii
RIPK2	13	1	457	1774	0.430616205725376	0.3249944168517178	0.29706477732793524	1.0	REACT:R-HSA-450321	JNK (c-Jun kinases) phosphorylation and activation mediated by activated human TAK1	3.8	occipital cortex
RIPK2	13	1	457	1774	0.430616205725376	0.3249944168517178	0.29706477732793524	1.0	REACT:R-HSA-450321	JNK (c-Jun kinases) phosphorylation and activation mediated by activated human TAK1	4.5	occipital cortex (white matter)
RIPK2	13	1	457	1774	0.430616205725376	0.3249944168517178	0.29706477732793524	1.0	REACT:R-HSA-450321	JNK (c-Jun kinases) phosphorylation and activation mediated by activated human TAK1	4.6	olfactory area
RIPK2	13	1	457	1774	0.430616205725376	0.3249944168517178	0.29706477732793524	1.0	REACT:R-HSA-450321	JNK (c-Jun kinases) phosphorylation and activation mediated by activated human TAK1	4.9	olfactory tubercle
RIPK2	13	1	457	1774	0.430616205725376	0.3249944168517178	0.29706477732793524	1.0	REACT:R-HSA-450321	JNK (c-Jun kinases) phosphorylation and activation mediated by activated human TAK1	2.7	orbitofrontal gyrus, anterior
RIPK2	13	1	457	1774	0.430616205725376	0.3249944168517178	0.29706477732793524	1.0	REACT:R-HSA-450321	JNK (c-Jun kinases) phosphorylation and activation mediated by activated human TAK1	3.3	paracentral lobule, anterior
RIPK2	13	1	457	1774	0.430616205725376	0.3249944168517178	0.29706477732793524	1.0	REACT:R-HSA-450321	JNK (c-Jun kinases) phosphorylation and activation mediated by activated human TAK1	3.3	paracentral lobule, posterior
RIPK2	13	1	457	1774	0.430616205725376	0.3249944168517178	0.29706477732793524	1.0	REACT:R-HSA-450321	JNK (c-Jun kinases) phosphorylation and activation mediated by activated human TAK1	4.1	parahippocampal cortex
RIPK2	13	1	457	1774	0.430616205725376	0.3249944168517178	0.29706477732793524	1.0	REACT:R-HSA-450321	JNK (c-Jun kinases) phosphorylation and activation mediated by activated human TAK1	5.8	parahippocampal cortex (white matter)
RIPK2	13	1	457	1774	0.430616205725376	0.3249944168517178	0.29706477732793524	1.0	REACT:R-HSA-450321	JNK (c-Jun kinases) phosphorylation and activation mediated by activated human TAK1	6.8	paramedian reticular nucleus
RIPK2	13	1	457	1774	0.430616205725376	0.3249944168517178	0.29706477732793524	1.0	REACT:R-HSA-450321	JNK (c-Jun kinases) phosphorylation and activation mediated by activated human TAK1	3.7	paraventricular nucleus
RIPK2	13	1	457	1774	0.430616205725376	0.3249944168517178	0.29706477732793524	1.0	REACT:R-HSA-450321	JNK (c-Jun kinases) phosphorylation and activation mediated by activated human TAK1	2.7	parietal operculum
RIPK2	13	1	457	1774	0.430616205725376	0.3249944168517178	0.29706477732793524	1.0	REACT:R-HSA-450321	JNK (c-Jun kinases) phosphorylation and activation mediated by activated human TAK1	5.0	parieto-insular cortex
RIPK2	13	1	457	1774	0.430616205725376	0.3249944168517178	0.29706477732793524	1.0	REACT:R-HSA-450321	JNK (c-Jun kinases) phosphorylation and activation mediated by activated human TAK1	4.0	parieto-occipital transitional area
RIPK2	13	1	457	1774	0.430616205725376	0.3249944168517178	0.29706477732793524	1.0	REACT:R-HSA-450321	JNK (c-Jun kinases) phosphorylation and activation mediated by activated human TAK1	7.6	parieto-temporal junction (white matter)
RIPK2	13	1	457	1774	0.430616205725376	0.3249944168517178	0.29706477732793524	1.0	REACT:R-HSA-450321	JNK (c-Jun kinases) phosphorylation and activation mediated by activated human TAK1	4.7	parvicellular reticular nuclei
RIPK2	13	1	457	1774	0.430616205725376	0.3249944168517178	0.29706477732793524	1.0	REACT:R-HSA-450321	JNK (c-Jun kinases) phosphorylation and activation mediated by activated human TAK1	3.0	parvicellular reticular nuclei, medullary
RIPK2	13	1	457	1774	0.430616205725376	0.3249944168517178	0.29706477732793524	1.0	REACT:R-HSA-450321	JNK (c-Jun kinases) phosphorylation and activation mediated by activated human TAK1	4.1	pedunculopontine tegmental nucleus
RIPK2	13	1	457	1774	0.430616205725376	0.3249944168517178	0.29706477732793524	1.0	REACT:R-HSA-450321	JNK (c-Jun kinases) phosphorylation and activation mediated by activated human TAK1	2.1	periaquaductal grey, anterior
RIPK2	13	1	457	1774	0.430616205725376	0.3249944168517178	0.29706477732793524	1.0	REACT:R-HSA-450321	JNK (c-Jun kinases) phosphorylation and activation mediated by activated human TAK1	6.6	periaquaductal grey, dorsal
RIPK2	13	1	457	1774	0.430616205725376	0.3249944168517178	0.29706477732793524	1.0	REACT:R-HSA-450321	JNK (c-Jun kinases) phosphorylation and activation mediated by activated human TAK1	5.2	periaquaductal grey, lateral
RIPK2	13	1	457	1774	0.430616205725376	0.3249944168517178	0.29706477732793524	1.0	REACT:R-HSA-450321	JNK (c-Jun kinases) phosphorylation and activation mediated by activated human TAK1	6.9	perirhinal gyrus
RIPK2	13	1	457	1774	0.430616205725376	0.3249944168517178	0.29706477732793524	1.0	REACT:R-HSA-450321	JNK (c-Jun kinases) phosphorylation and activation mediated by activated human TAK1	7.1	peritrigeminal nucleus
RIPK2	13	1	457	1774	0.430616205725376	0.3249944168517178	0.29706477732793524	1.0	REACT:R-HSA-450321	JNK (c-Jun kinases) phosphorylation and activation mediated by activated human TAK1	2.3	piriform cortex
RIPK2	13	1	457	1774	0.430616205725376	0.3249944168517178	0.29706477732793524	1.0	REACT:R-HSA-450321	JNK (c-Jun kinases) phosphorylation and activation mediated by activated human TAK1	3.5	pontine nuclei
RIPK2	13	1	457	1774	0.430616205725376	0.3249944168517178	0.29706477732793524	1.0	REACT:R-HSA-450321	JNK (c-Jun kinases) phosphorylation and activation mediated by activated human TAK1	5.8	pontine raphe nucleus
RIPK2	13	1	457	1774	0.430616205725376	0.3249944168517178	0.29706477732793524	1.0	REACT:R-HSA-450321	JNK (c-Jun kinases) phosphorylation and activation mediated by activated human TAK1	1.1	postcentral gyrus
RIPK2	13	1	457	1774	0.430616205725376	0.3249944168517178	0.29706477732793524	1.0	REACT:R-HSA-450321	JNK (c-Jun kinases) phosphorylation and activation mediated by activated human TAK1	3.1	postcentral gyrus, dorsal
RIPK2	13	1	457	1774	0.430616205725376	0.3249944168517178	0.29706477732793524	1.0	REACT:R-HSA-450321	JNK (c-Jun kinases) phosphorylation and activation mediated by activated human TAK1	2.8	postcentral gyrus, middle
RIPK2	13	1	457	1774	0.430616205725376	0.3249944168517178	0.29706477732793524	1.0	REACT:R-HSA-450321	JNK (c-Jun kinases) phosphorylation and activation mediated by activated human TAK1	3.3	postcentral gyrus, ventral
RIPK2	13	1	457	1774	0.430616205725376	0.3249944168517178	0.29706477732793524	1.0	REACT:R-HSA-450321	JNK (c-Jun kinases) phosphorylation and activation mediated by activated human TAK1	2.1	posterior cingulate cortex
RIPK2	13	1	457	1774	0.430616205725376	0.3249944168517178	0.29706477732793524	1.0	REACT:R-HSA-450321	JNK (c-Jun kinases) phosphorylation and activation mediated by activated human TAK1	2.5	posterior cingulate cortex, dorsal
RIPK2	13	1	457	1774	0.430616205725376	0.3249944168517178	0.29706477732793524	1.0	REACT:R-HSA-450321	JNK (c-Jun kinases) phosphorylation and activation mediated by activated human TAK1	3.2	posterior cingulate cortex, ventral
RIPK2	13	1	457	1774	0.430616205725376	0.3249944168517178	0.29706477732793524	1.0	REACT:R-HSA-450321	JNK (c-Jun kinases) phosphorylation and activation mediated by activated human TAK1	4.8	posterior insular cortex
RIPK2	13	1	457	1774	0.430616205725376	0.3249944168517178	0.29706477732793524	1.0	REACT:R-HSA-450321	JNK (c-Jun kinases) phosphorylation and activation mediated by activated human TAK1	2.9	posterior thalamic nucleus
RIPK2	13	1	457	1774	0.430616205725376	0.3249944168517178	0.29706477732793524	1.0	REACT:R-HSA-450321	JNK (c-Jun kinases) phosphorylation and activation mediated by activated human TAK1	5.6	posteroventral cochlear nucleus
RIPK2	13	1	457	1774	0.430616205725376	0.3249944168517178	0.29706477732793524	1.0	REACT:R-HSA-450321	JNK (c-Jun kinases) phosphorylation and activation mediated by activated human TAK1	1.2	precentral gyrus
RIPK2	13	1	457	1774	0.430616205725376	0.3249944168517178	0.29706477732793524	1.0	REACT:R-HSA-450321	JNK (c-Jun kinases) phosphorylation and activation mediated by activated human TAK1	2.7	precentral gyrus, dorsal
RIPK2	13	1	457	1774	0.430616205725376	0.3249944168517178	0.29706477732793524	1.0	REACT:R-HSA-450321	JNK (c-Jun kinases) phosphorylation and activation mediated by activated human TAK1	3.1	precentral gyrus, middle
RIPK2	13	1	457	1774	0.430616205725376	0.3249944168517178	0.29706477732793524	1.0	REACT:R-HSA-450321	JNK (c-Jun kinases) phosphorylation and activation mediated by activated human TAK1	3.3	precentral gyrus, ventral
RIPK2	13	1	457	1774	0.430616205725376	0.3249944168517178	0.29706477732793524	1.0	REACT:R-HSA-450321	JNK (c-Jun kinases) phosphorylation and activation mediated by activated human TAK1	4.0	precuneus
RIPK2	13	1	457	1774	0.430616205725376	0.3249944168517178	0.29706477732793524	1.0	REACT:R-HSA-450321	JNK (c-Jun kinases) phosphorylation and activation mediated by activated human TAK1	2.8	premotor cortex, dorsal
RIPK2	13	1	457	1774	0.430616205725376	0.3249944168517178	0.29706477732793524	1.0	REACT:R-HSA-450321	JNK (c-Jun kinases) phosphorylation and activation mediated by activated human TAK1	3.4	premotor cortex, ventral
RIPK2	13	1	457	1774	0.430616205725376	0.3249944168517178	0.29706477732793524	1.0	REACT:R-HSA-450321	JNK (c-Jun kinases) phosphorylation and activation mediated by activated human TAK1	4.0	preoptic area
RIPK2	13	1	457	1774	0.430616205725376	0.3249944168517178	0.29706477732793524	1.0	REACT:R-HSA-450321	JNK (c-Jun kinases) phosphorylation and activation mediated by activated human TAK1	3.8	prepositus hypoglossal nucleus
RIPK2	13	1	457	1774	0.430616205725376	0.3249944168517178	0.29706477732793524	1.0	REACT:R-HSA-450321	JNK (c-Jun kinases) phosphorylation and activation mediated by activated human TAK1	3.2	pretectal area
RIPK2	13	1	457	1774	0.430616205725376	0.3249944168517178	0.29706477732793524	1.0	REACT:R-HSA-450321	JNK (c-Jun kinases) phosphorylation and activation mediated by activated human TAK1	4.4	principal sensory trigeminal nucleus
RIPK2	13	1	457	1774	0.430616205725376	0.3249944168517178	0.29706477732793524	1.0	REACT:R-HSA-450321	JNK (c-Jun kinases) phosphorylation and activation mediated by activated human TAK1	2.2	pulvinar
RIPK2	13	1	457	1774	0.430616205725376	0.3249944168517178	0.29706477732793524	1.0	REACT:R-HSA-450321	JNK (c-Jun kinases) phosphorylation and activation mediated by activated human TAK1	2.8	putamen
RIPK2	13	1	457	1774	0.430616205725376	0.3249944168517178	0.29706477732793524	1.0	REACT:R-HSA-450321	JNK (c-Jun kinases) phosphorylation and activation mediated by activated human TAK1	3.1	red nucleus
RIPK2	13	1	457	1774	0.430616205725376	0.3249944168517178	0.29706477732793524	1.0	REACT:R-HSA-450321	JNK (c-Jun kinases) phosphorylation and activation mediated by activated human TAK1	3.6	reticular pontine nucleus, caudal
RIPK2	13	1	457	1774	0.430616205725376	0.3249944168517178	0.29706477732793524	1.0	REACT:R-HSA-450321	JNK (c-Jun kinases) phosphorylation and activation mediated by activated human TAK1	3.8	reticular pontine nucleus, oral
RIPK2	13	1	457	1774	0.430616205725376	0.3249944168517178	0.29706477732793524	1.0	REACT:R-HSA-450321	JNK (c-Jun kinases) phosphorylation and activation mediated by activated human TAK1	3.2	reticulotegmental nucleus
RIPK2	13	1	457	1774	0.430616205725376	0.3249944168517178	0.29706477732793524	1.0	REACT:R-HSA-450321	JNK (c-Jun kinases) phosphorylation and activation mediated by activated human TAK1	9.3	retrosplenial cortex
RIPK2	13	1	457	1774	0.430616205725376	0.3249944168517178	0.29706477732793524	1.0	REACT:R-HSA-450321	JNK (c-Jun kinases) phosphorylation and activation mediated by activated human TAK1	5.4	septal nuclei
RIPK2	13	1	457	1774	0.430616205725376	0.3249944168517178	0.29706477732793524	1.0	REACT:R-HSA-450321	JNK (c-Jun kinases) phosphorylation and activation mediated by activated human TAK1	1.7	somatomor cortex, precentral gyrus (white matter)
RIPK2	13	1	457	1774	0.430616205725376	0.3249944168517178	0.29706477732793524	1.0	REACT:R-HSA-450321	JNK (c-Jun kinases) phosphorylation and activation mediated by activated human TAK1	1.6	somatosensory cortex, postcentral gyrus, ventral (white matter)
RIPK2	13	1	457	1774	0.430616205725376	0.3249944168517178	0.29706477732793524	1.0	REACT:R-HSA-450321	JNK (c-Jun kinases) phosphorylation and activation mediated by activated human TAK1	4.6	spinal trigeminal nucleus, caudal
RIPK2	13	1	457	1774	0.430616205725376	0.3249944168517178	0.29706477732793524	1.0	REACT:R-HSA-450321	JNK (c-Jun kinases) phosphorylation and activation mediated by activated human TAK1	4.4	spinal trigeminal nucleus, interpolar
RIPK2	13	1	457	1774	0.430616205725376	0.3249944168517178	0.29706477732793524	1.0	REACT:R-HSA-450321	JNK (c-Jun kinases) phosphorylation and activation mediated by activated human TAK1	4.7	spinal trigeminal nucleus, oral
RIPK2	13	1	457	1774	0.430616205725376	0.3249944168517178	0.29706477732793524	1.0	REACT:R-HSA-450321	JNK (c-Jun kinases) phosphorylation and activation mediated by activated human TAK1	3.9	spinal vestibular nucleus
RIPK2	13	1	457	1774	0.430616205725376	0.3249944168517178	0.29706477732793524	1.0	REACT:R-HSA-450321	JNK (c-Jun kinases) phosphorylation and activation mediated by activated human TAK1	5.3	stria terminalis, bed nucleus
RIPK2	13	1	457	1774	0.430616205725376	0.3249944168517178	0.29706477732793524	1.0	REACT:R-HSA-450321	JNK (c-Jun kinases) phosphorylation and activation mediated by activated human TAK1	3.2	subcentral gyrus, S2
RIPK2	13	1	457	1774	0.430616205725376	0.3249944168517178	0.29706477732793524	1.0	REACT:R-HSA-450321	JNK (c-Jun kinases) phosphorylation and activation mediated by activated human TAK1	3.9	subcoeruleus area
RIPK2	13	1	457	1774	0.430616205725376	0.3249944168517178	0.29706477732793524	1.0	REACT:R-HSA-450321	JNK (c-Jun kinases) phosphorylation and activation mediated by activated human TAK1	5.4	subiculum
RIPK2	13	1	457	1774	0.430616205725376	0.3249944168517178	0.29706477732793524	1.0	REACT:R-HSA-450321	JNK (c-Jun kinases) phosphorylation and activation mediated by activated human TAK1	2.5	substantia nigra
RIPK2	13	1	457	1774	0.430616205725376	0.3249944168517178	0.29706477732793524	1.0	REACT:R-HSA-450321	JNK (c-Jun kinases) phosphorylation and activation mediated by activated human TAK1	2.8	subthalamic nucleus
RIPK2	13	1	457	1774	0.430616205725376	0.3249944168517178	0.29706477732793524	1.0	REACT:R-HSA-450321	JNK (c-Jun kinases) phosphorylation and activation mediated by activated human TAK1	3.5	superior colliculus
RIPK2	13	1	457	1774	0.430616205725376	0.3249944168517178	0.29706477732793524	1.0	REACT:R-HSA-450321	JNK (c-Jun kinases) phosphorylation and activation mediated by activated human TAK1	3.5	superior olive
RIPK2	13	1	457	1774	0.430616205725376	0.3249944168517178	0.29706477732793524	1.0	REACT:R-HSA-450321	JNK (c-Jun kinases) phosphorylation and activation mediated by activated human TAK1	4.8	superior parietal lobule
RIPK2	13	1	457	1774	0.430616205725376	0.3249944168517178	0.29706477732793524	1.0	REACT:R-HSA-450321	JNK (c-Jun kinases) phosphorylation and activation mediated by activated human TAK1	5.2	superior temporal gyrus
RIPK2	13	1	457	1774	0.430616205725376	0.3249944168517178	0.29706477732793524	1.0	REACT:R-HSA-450321	JNK (c-Jun kinases) phosphorylation and activation mediated by activated human TAK1	5.6	superior vestibular nucleus
RIPK2	13	1	457	1774	0.430616205725376	0.3249944168517178	0.29706477732793524	1.0	REACT:R-HSA-450321	JNK (c-Jun kinases) phosphorylation and activation mediated by activated human TAK1	2.6	supplementary motor cortex
RIPK2	13	1	457	1774	0.430616205725376	0.3249944168517178	0.29706477732793524	1.0	REACT:R-HSA-450321	JNK (c-Jun kinases) phosphorylation and activation mediated by activated human TAK1	5.4	supramarginal gyrus
RIPK2	13	1	457	1774	0.430616205725376	0.3249944168517178	0.29706477732793524	1.0	REACT:R-HSA-450321	JNK (c-Jun kinases) phosphorylation and activation mediated by activated human TAK1	9.0	supraoptic nucleus
RIPK2	13	1	457	1774	0.430616205725376	0.3249944168517178	0.29706477732793524	1.0	REACT:R-HSA-450321	JNK (c-Jun kinases) phosphorylation and activation mediated by activated human TAK1	5.8	temporal pole
RIPK2	13	1	457	1774	0.430616205725376	0.3249944168517178	0.29706477732793524	1.0	REACT:R-HSA-450321	JNK (c-Jun kinases) phosphorylation and activation mediated by activated human TAK1	6.9	temporal white matter
RIPK2	13	1	457	1774	0.430616205725376	0.3249944168517178	0.29706477732793524	1.0	REACT:R-HSA-450321	JNK (c-Jun kinases) phosphorylation and activation mediated by activated human TAK1	5.1	temporo-insular cortex, parainsular gyrus
RIPK2	13	1	457	1774	0.430616205725376	0.3249944168517178	0.29706477732793524	1.0	REACT:R-HSA-450321	JNK (c-Jun kinases) phosphorylation and activation mediated by activated human TAK1	5.3	temporo-occipital transitional zone
RIPK2	13	1	457	1774	0.430616205725376	0.3249944168517178	0.29706477732793524	1.0	REACT:R-HSA-450321	JNK (c-Jun kinases) phosphorylation and activation mediated by activated human TAK1	5.5	transversal temporal gyrus, anterior
RIPK2	13	1	457	1774	0.430616205725376	0.3249944168517178	0.29706477732793524	1.0	REACT:R-HSA-450321	JNK (c-Jun kinases) phosphorylation and activation mediated by activated human TAK1	5.2	transversal temporal gyrus, posterior
RIPK2	13	1	457	1774	0.430616205725376	0.3249944168517178	0.29706477732793524	1.0	REACT:R-HSA-450321	JNK (c-Jun kinases) phosphorylation and activation mediated by activated human TAK1	6.8	ventral medullary reticular nucleus
RIPK2	13	1	457	1774	0.430616205725376	0.3249944168517178	0.29706477732793524	1.0	REACT:R-HSA-450321	JNK (c-Jun kinases) phosphorylation and activation mediated by activated human TAK1	4.0	ventral periolivary nuclei
RIPK2	13	1	457	1774	0.430616205725376	0.3249944168517178	0.29706477732793524	1.0	REACT:R-HSA-450321	JNK (c-Jun kinases) phosphorylation and activation mediated by activated human TAK1	2.2	ventral posterolateral thalamic nucleus
RIPK2	13	1	457	1774	0.430616205725376	0.3249944168517178	0.29706477732793524	1.0	REACT:R-HSA-450321	JNK (c-Jun kinases) phosphorylation and activation mediated by activated human TAK1	3.6	ventral posteromedial thalamic nucleus
RIPK2	13	1	457	1774	0.430616205725376	0.3249944168517178	0.29706477732793524	1.0	REACT:R-HSA-450321	JNK (c-Jun kinases) phosphorylation and activation mediated by activated human TAK1	5.1	ventral tegmental area
RIPK2	13	1	457	1774	0.430616205725376	0.3249944168517178	0.29706477732793524	1.0	REACT:R-HSA-450321	JNK (c-Jun kinases) phosphorylation and activation mediated by activated human TAK1	2.5	ventral thalamic nuclei
RIPK2	13	1	457	1774	0.430616205725376	0.3249944168517178	0.29706477732793524	1.0	REACT:R-HSA-450321	JNK (c-Jun kinases) phosphorylation and activation mediated by activated human TAK1	5.6	ventrolateral medulla, A1-C1 cell groups
RIPK2	13	1	457	1774	0.430616205725376	0.3249944168517178	0.29706477732793524	1.0	REACT:R-HSA-450321	JNK (c-Jun kinases) phosphorylation and activation mediated by activated human TAK1	4.3	ventrolateral tegmental area, A5 NE cell group
RIPK2	13	1	457	1774	0.430616205725376	0.3249944168517178	0.29706477732793524	1.0	REACT:R-HSA-450321	JNK (c-Jun kinases) phosphorylation and activation mediated by activated human TAK1	4.4	ventromedial nucleus
RIPK2	13	1	457	1774	0.430616205725376	0.3249944168517178	0.29706477732793524	1.0	REACT:R-HSA-450321	JNK (c-Jun kinases) phosphorylation and activation mediated by activated human TAK1	2.4	vermis
RIPK2	13	1	457	1774	0.430616205725376	0.3249944168517178	0.29706477732793524	1.0	REACT:R-HSA-450321	JNK (c-Jun kinases) phosphorylation and activation mediated by activated human TAK1	2.4	zona incerta
RIPK2	13	1	457	1774	0.430616205725376	0.3249944168517178	0.29706477732793524	1.0	REACT:R-HSA-450294	MAP kinase activation in TLR cascade	4.6	amygdala
RIPK2	13	1	457	1774	0.430616205725376	0.3249944168517178	0.29706477732793524	1.0	REACT:R-HSA-450294	MAP kinase activation in TLR cascade	4.3	angular gyrus
RIPK2	13	1	457	1774	0.430616205725376	0.3249944168517178	0.29706477732793524	1.0	REACT:R-HSA-450294	MAP kinase activation in TLR cascade	9.7	angular gyrus (white matter)
RIPK2	13	1	457	1774	0.430616205725376	0.3249944168517178	0.29706477732793524	1.0	REACT:R-HSA-450294	MAP kinase activation in TLR cascade	2.7	anterior cingulate cortex, supragenual-dorsal
RIPK2	13	1	457	1774	0.430616205725376	0.3249944168517178	0.29706477732793524	1.0	REACT:R-HSA-450294	MAP kinase activation in TLR cascade	2.9	anterior cingulate cortex, supragenual-ventral
RIPK2	13	1	457	1774	0.430616205725376	0.3249944168517178	0.29706477732793524	1.0	REACT:R-HSA-450294	MAP kinase activation in TLR cascade	4.8	anterior cochlear nucleus, ventral
RIPK2	13	1	457	1774	0.430616205725376	0.3249944168517178	0.29706477732793524	1.0	REACT:R-HSA-450294	MAP kinase activation in TLR cascade	8.9	anterior funiculus (white matter)
RIPK2	13	1	457	1774	0.430616205725376	0.3249944168517178	0.29706477732793524	1.0	REACT:R-HSA-450294	MAP kinase activation in TLR cascade	7.4	anterior insular cortex, dorsal
RIPK2	13	1	457	1774	0.430616205725376	0.3249944168517178	0.29706477732793524	1.0	REACT:R-HSA-450294	MAP kinase activation in TLR cascade	5.8	anterior insular cortex, ventral
RIPK2	13	1	457	1774	0.430616205725376	0.3249944168517178	0.29706477732793524	1.0	REACT:R-HSA-450294	MAP kinase activation in TLR cascade	3.2	anterior thalamic nucleus, ventral
RIPK2	13	1	457	1774	0.430616205725376	0.3249944168517178	0.29706477732793524	1.0	REACT:R-HSA-450294	MAP kinase activation in TLR cascade	3.9	arcuate nucleus
RIPK2	13	1	457	1774	0.430616205725376	0.3249944168517178	0.29706477732793524	1.0	REACT:R-HSA-450294	MAP kinase activation in TLR cascade	3.8	area parastriata, inferior
RIPK2	13	1	457	1774	0.430616205725376	0.3249944168517178	0.29706477732793524	1.0	REACT:R-HSA-450294	MAP kinase activation in TLR cascade	5.0	area parastriata, parietal
RIPK2	13	1	457	1774	0.430616205725376	0.3249944168517178	0.29706477732793524	1.0	REACT:R-HSA-450294	MAP kinase activation in TLR cascade	3.7	area parastriata, superior
RIPK2	13	1	457	1774	0.430616205725376	0.3249944168517178	0.29706477732793524	1.0	REACT:R-HSA-450294	MAP kinase activation in TLR cascade	5.1	area parastriata, temporal
RIPK2	13	1	457	1774	0.430616205725376	0.3249944168517178	0.29706477732793524	1.0	REACT:R-HSA-450294	MAP kinase activation in TLR cascade	6.4	area postrema
RIPK2	13	1	457	1774	0.430616205725376	0.3249944168517178	0.29706477732793524	1.0	REACT:R-HSA-450294	MAP kinase activation in TLR cascade	5.8	area striata
RIPK2	13	1	457	1774	0.430616205725376	0.3249944168517178	0.29706477732793524	1.0	REACT:R-HSA-450294	MAP kinase activation in TLR cascade	3.4	area striata (white matter)
RIPK2	13	1	457	1774	0.430616205725376	0.3249944168517178	0.29706477732793524	1.0	REACT:R-HSA-450294	MAP kinase activation in TLR cascade	3.4	basal amygdala
RIPK2	13	1	457	1774	0.430616205725376	0.3249944168517178	0.29706477732793524	1.0	REACT:R-HSA-450294	MAP kinase activation in TLR cascade	3.4	caudate nucleus
RIPK2	13	1	457	1774	0.430616205725376	0.3249944168517178	0.29706477732793524	1.0	REACT:R-HSA-450294	MAP kinase activation in TLR cascade	3.7	central amygdala
RIPK2	13	1	457	1774	0.430616205725376	0.3249944168517178	0.29706477732793524	1.0	REACT:R-HSA-450294	MAP kinase activation in TLR cascade	3.9	centromedial thalamic nucleus
RIPK2	13	1	457	1774	0.430616205725376	0.3249944168517178	0.29706477732793524	1.0	REACT:R-HSA-450294	MAP kinase activation in TLR cascade	2.7	cerebellar cortex
RIPK2	13	1	457	1774	0.430616205725376	0.3249944168517178	0.29706477732793524	1.0	REACT:R-HSA-450294	MAP kinase activation in TLR cascade	5.3	cerebellar nuclei
RIPK2	13	1	457	1774	0.430616205725376	0.3249944168517178	0.29706477732793524	1.0	REACT:R-HSA-450294	MAP kinase activation in TLR cascade	7.7	cerebellar white matter
RIPK2	13	1	457	1774	0.430616205725376	0.3249944168517178	0.29706477732793524	1.0	REACT:R-HSA-450294	MAP kinase activation in TLR cascade	7.3	cervical spinal cord, central gray
RIPK2	13	1	457	1774	0.430616205725376	0.3249944168517178	0.29706477732793524	1.0	REACT:R-HSA-450294	MAP kinase activation in TLR cascade	6.2	cervical spinal cord, dorsal horn
RIPK2	13	1	457	1774	0.430616205725376	0.3249944168517178	0.29706477732793524	1.0	REACT:R-HSA-450294	MAP kinase activation in TLR cascade	4.0	cervical spinal cord, ventral horn
RIPK2	13	1	457	1774	0.430616205725376	0.3249944168517178	0.29706477732793524	1.0	REACT:R-HSA-450294	MAP kinase activation in TLR cascade	2.2	choroid plexus
RIPK2	13	1	457	1774	0.430616205725376	0.3249944168517178	0.29706477732793524	1.0	REACT:R-HSA-450294	MAP kinase activation in TLR cascade	3.7	claustrum
RIPK2	13	1	457	1774	0.430616205725376	0.3249944168517178	0.29706477732793524	1.0	REACT:R-HSA-450294	MAP kinase activation in TLR cascade	12.8	corpus callosum, genu (white matter)
RIPK2	13	1	457	1774	0.430616205725376	0.3249944168517178	0.29706477732793524	1.0	REACT:R-HSA-450294	MAP kinase activation in TLR cascade	12.0	corpus callosum, splenium (white matter)
RIPK2	13	1	457	1774	0.430616205725376	0.3249944168517178	0.29706477732793524	1.0	REACT:R-HSA-450294	MAP kinase activation in TLR cascade	4.5	corticomedial amygdala
RIPK2	13	1	457	1774	0.430616205725376	0.3249944168517178	0.29706477732793524	1.0	REACT:R-HSA-450294	MAP kinase activation in TLR cascade	3.1	cuneiform nucleus
RIPK2	13	1	457	1774	0.430616205725376	0.3249944168517178	0.29706477732793524	1.0	REACT:R-HSA-450294	MAP kinase activation in TLR cascade	4.7	dentate gyrus
RIPK2	13	1	457	1774	0.430616205725376	0.3249944168517178	0.29706477732793524	1.0	REACT:R-HSA-450294	MAP kinase activation in TLR cascade	4.2	dorsal cochlear nucleus
RIPK2	13	1	457	1774	0.430616205725376	0.3249944168517178	0.29706477732793524	1.0	REACT:R-HSA-450294	MAP kinase activation in TLR cascade	7.7	dorsal funiculus (white matter)
RIPK2	13	1	457	1774	0.430616205725376	0.3249944168517178	0.29706477732793524	1.0	REACT:R-HSA-450294	MAP kinase activation in TLR cascade	5.5	dorsal medullary reticular nucleus
RIPK2	13	1	457	1774	0.430616205725376	0.3249944168517178	0.29706477732793524	1.0	REACT:R-HSA-450294	MAP kinase activation in TLR cascade	3.7	dorsal motor vagal complex
RIPK2	13	1	457	1774	0.430616205725376	0.3249944168517178	0.29706477732793524	1.0	REACT:R-HSA-450294	MAP kinase activation in TLR cascade	5.5	dorsal raphe nucleus
RIPK2	13	1	457	1774	0.430616205725376	0.3249944168517178	0.29706477732793524	1.0	REACT:R-HSA-450294	MAP kinase activation in TLR cascade	5.0	dorsal tegmental nucleus
RIPK2	13	1	457	1774	0.430616205725376	0.3249944168517178	0.29706477732793524	1.0	REACT:R-HSA-450294	MAP kinase activation in TLR cascade	4.7	dorsolateral tegmental area
RIPK2	13	1	457	1774	0.430616205725376	0.3249944168517178	0.29706477732793524	1.0	REACT:R-HSA-450294	MAP kinase activation in TLR cascade	3.6	dorsomedial nucleus
RIPK2	13	1	457	1774	0.430616205725376	0.3249944168517178	0.29706477732793524	1.0	REACT:R-HSA-450294	MAP kinase activation in TLR cascade	4.8	entorhinal gyrus
RIPK2	13	1	457	1774	0.430616205725376	0.3249944168517178	0.29706477732793524	1.0	REACT:R-HSA-450294	MAP kinase activation in TLR cascade	3.0	flocculonodular lobe
RIPK2	13	1	457	1774	0.430616205725376	0.3249944168517178	0.29706477732793524	1.0	REACT:R-HSA-450294	MAP kinase activation in TLR cascade	3.4	frontal eye field
RIPK2	13	1	457	1774	0.430616205725376	0.3249944168517178	0.29706477732793524	1.0	REACT:R-HSA-450294	MAP kinase activation in TLR cascade	4.9	frontal operculum
RIPK2	13	1	457	1774	0.430616205725376	0.3249944168517178	0.29706477732793524	1.0	REACT:R-HSA-450294	MAP kinase activation in TLR cascade	4.0	fusiform gyrus
RIPK2	13	1	457	1774	0.430616205725376	0.3249944168517178	0.29706477732793524	1.0	REACT:R-HSA-450294	MAP kinase activation in TLR cascade	4.9	gigantocellular reticular nuclei, medullary
RIPK2	13	1	457	1774	0.430616205725376	0.3249944168517178	0.29706477732793524	1.0	REACT:R-HSA-450294	MAP kinase activation in TLR cascade	3.5	gigantocellular reticular nuclei, pars
RIPK2	13	1	457	1774	0.430616205725376	0.3249944168517178	0.29706477732793524	1.0	REACT:R-HSA-450294	MAP kinase activation in TLR cascade	3.6	globus pallidus, externus
RIPK2	13	1	457	1774	0.430616205725376	0.3249944168517178	0.29706477732793524	1.0	REACT:R-HSA-450294	MAP kinase activation in TLR cascade	3.9	globus pallidus, internus
RIPK2	13	1	457	1774	0.430616205725376	0.3249944168517178	0.29706477732793524	1.0	REACT:R-HSA-450294	MAP kinase activation in TLR cascade	3.5	habenula
RIPK2	13	1	457	1774	0.430616205725376	0.3249944168517178	0.29706477732793524	1.0	REACT:R-HSA-450294	MAP kinase activation in TLR cascade	5.0	hippocampus
RIPK2	13	1	457	1774	0.430616205725376	0.3249944168517178	0.29706477732793524	1.0	REACT:R-HSA-450294	MAP kinase activation in TLR cascade	6.3	hippocampus, CA1
RIPK2	13	1	457	1774	0.430616205725376	0.3249944168517178	0.29706477732793524	1.0	REACT:R-HSA-450294	MAP kinase activation in TLR cascade	5.4	hippocampus, CA2
RIPK2	13	1	457	1774	0.430616205725376	0.3249944168517178	0.29706477732793524	1.0	REACT:R-HSA-450294	MAP kinase activation in TLR cascade	4.5	hippocampus, CA3
RIPK2	13	1	457	1774	0.430616205725376	0.3249944168517178	0.29706477732793524	1.0	REACT:R-HSA-450294	MAP kinase activation in TLR cascade	3.7	inferior colliculus
RIPK2	13	1	457	1774	0.430616205725376	0.3249944168517178	0.29706477732793524	1.0	REACT:R-HSA-450294	MAP kinase activation in TLR cascade	3.6	inferior frontal gyrus, opercular
RIPK2	13	1	457	1774	0.430616205725376	0.3249944168517178	0.29706477732793524	1.0	REACT:R-HSA-450294	MAP kinase activation in TLR cascade	3.7	inferior olive
RIPK2	13	1	457	1774	0.430616205725376	0.3249944168517178	0.29706477732793524	1.0	REACT:R-HSA-450294	MAP kinase activation in TLR cascade	3.0	inferior parietal lobule
RIPK2	13	1	457	1774	0.430616205725376	0.3249944168517178	0.29706477732793524	1.0	REACT:R-HSA-450294	MAP kinase activation in TLR cascade	4.7	inferior temporal gyrus
RIPK2	13	1	457	1774	0.430616205725376	0.3249944168517178	0.29706477732793524	1.0	REACT:R-HSA-450294	MAP kinase activation in TLR cascade	3.7	intraparietal deep sulcus
RIPK2	13	1	457	1774	0.430616205725376	0.3249944168517178	0.29706477732793524	1.0	REACT:R-HSA-450294	MAP kinase activation in TLR cascade	7.7	Kolliker-Fuse nucleus
RIPK2	13	1	457	1774	0.430616205725376	0.3249944168517178	0.29706477732793524	1.0	REACT:R-HSA-450294	MAP kinase activation in TLR cascade	3.5	lateral amygdala
RIPK2	13	1	457	1774	0.430616205725376	0.3249944168517178	0.29706477732793524	1.0	REACT:R-HSA-450294	MAP kinase activation in TLR cascade	8.8	lateral funiculus (white matter)
RIPK2	13	1	457	1774	0.430616205725376	0.3249944168517178	0.29706477732793524	1.0	REACT:R-HSA-450294	MAP kinase activation in TLR cascade	2.3	lateral geniculate body
RIPK2	13	1	457	1774	0.430616205725376	0.3249944168517178	0.29706477732793524	1.0	REACT:R-HSA-450294	MAP kinase activation in TLR cascade	4.6	lateral hypothalamic area
RIPK2	13	1	457	1774	0.430616205725376	0.3249944168517178	0.29706477732793524	1.0	REACT:R-HSA-450294	MAP kinase activation in TLR cascade	3.0	lateral lemniscal nuclei
RIPK2	13	1	457	1774	0.430616205725376	0.3249944168517178	0.29706477732793524	1.0	REACT:R-HSA-450294	MAP kinase activation in TLR cascade	5.1	lateral medullary reticular nucleus
RIPK2	13	1	457	1774	0.430616205725376	0.3249944168517178	0.29706477732793524	1.0	REACT:R-HSA-450294	MAP kinase activation in TLR cascade	6.8	lateral parabrachial nucleus
RIPK2	13	1	457	1774	0.430616205725376	0.3249944168517178	0.29706477732793524	1.0	REACT:R-HSA-450294	MAP kinase activation in TLR cascade	3.4	lateral thalamic nuclei
RIPK2	13	1	457	1774	0.430616205725376	0.3249944168517178	0.29706477732793524	1.0	REACT:R-HSA-450294	MAP kinase activation in TLR cascade	5.9	lateral vestibular nucleus
RIPK2	13	1	457	1774	0.430616205725376	0.3249944168517178	0.29706477732793524	1.0	REACT:R-HSA-450294	MAP kinase activation in TLR cascade	5.2	lingual gyrus
RIPK2	13	1	457	1774	0.430616205725376	0.3249944168517178	0.29706477732793524	1.0	REACT:R-HSA-450294	MAP kinase activation in TLR cascade	3.9	locus coeruleus
RIPK2	13	1	457	1774	0.430616205725376	0.3249944168517178	0.29706477732793524	1.0	REACT:R-HSA-450294	MAP kinase activation in TLR cascade	3.7	mammillary body
RIPK2	13	1	457	1774	0.430616205725376	0.3249944168517178	0.29706477732793524	1.0	REACT:R-HSA-450294	MAP kinase activation in TLR cascade	2.6	medial dorsal thalamic nucleus
RIPK2	13	1	457	1774	0.430616205725376	0.3249944168517178	0.29706477732793524	1.0	REACT:R-HSA-450294	MAP kinase activation in TLR cascade	3.2	medial geniculate body
RIPK2	13	1	457	1774	0.430616205725376	0.3249944168517178	0.29706477732793524	1.0	REACT:R-HSA-450294	MAP kinase activation in TLR cascade	9.9	medial olivary nucleus
RIPK2	13	1	457	1774	0.430616205725376	0.3249944168517178	0.29706477732793524	1.0	REACT:R-HSA-450294	MAP kinase activation in TLR cascade	4.9	medial parabrachial nucleus
RIPK2	13	1	457	1774	0.430616205725376	0.3249944168517178	0.29706477732793524	1.0	REACT:R-HSA-450294	MAP kinase activation in TLR cascade	4.0	medial periolivary nuclei
RIPK2	13	1	457	1774	0.430616205725376	0.3249944168517178	0.29706477732793524	1.0	REACT:R-HSA-450294	MAP kinase activation in TLR cascade	3.9	medial vestibular nucleus
RIPK2	13	1	457	1774	0.430616205725376	0.3249944168517178	0.29706477732793524	1.0	REACT:R-HSA-450294	MAP kinase activation in TLR cascade	9.1	median raphe nucleus
RIPK2	13	1	457	1774	0.430616205725376	0.3249944168517178	0.29706477732793524	1.0	REACT:R-HSA-450294	MAP kinase activation in TLR cascade	2.0	middle cingulate cortex
RIPK2	13	1	457	1774	0.430616205725376	0.3249944168517178	0.29706477732793524	1.0	REACT:R-HSA-450294	MAP kinase activation in TLR cascade	4.9	middle temporal gyrus
RIPK2	13	1	457	1774	0.430616205725376	0.3249944168517178	0.29706477732793524	1.0	REACT:R-HSA-450294	MAP kinase activation in TLR cascade	3.5	motor facial nucleus
RIPK2	13	1	457	1774	0.430616205725376	0.3249944168517178	0.29706477732793524	1.0	REACT:R-HSA-450294	MAP kinase activation in TLR cascade	4.7	motor hypoglossal nucleus
RIPK2	13	1	457	1774	0.430616205725376	0.3249944168517178	0.29706477732793524	1.0	REACT:R-HSA-450294	MAP kinase activation in TLR cascade	3.8	motor trigeminal nucleus
RIPK2	13	1	457	1774	0.430616205725376	0.3249944168517178	0.29706477732793524	1.0	REACT:R-HSA-450294	MAP kinase activation in TLR cascade	3.7	nuclei of the trapezoid body
RIPK2	13	1	457	1774	0.430616205725376	0.3249944168517178	0.29706477732793524	1.0	REACT:R-HSA-450294	MAP kinase activation in TLR cascade	4.2	nucleus accumbens
RIPK2	13	1	457	1774	0.430616205725376	0.3249944168517178	0.29706477732793524	1.0	REACT:R-HSA-450294	MAP kinase activation in TLR cascade	8.8	nucleus ambiguus
RIPK2	13	1	457	1774	0.430616205725376	0.3249944168517178	0.29706477732793524	1.0	REACT:R-HSA-450294	MAP kinase activation in TLR cascade	3.6	nucleus basalis of Meynert
RIPK2	13	1	457	1774	0.430616205725376	0.3249944168517178	0.29706477732793524	1.0	REACT:R-HSA-450294	MAP kinase activation in TLR cascade	4.0	nucleus cuneatus
RIPK2	13	1	457	1774	0.430616205725376	0.3249944168517178	0.29706477732793524	1.0	REACT:R-HSA-450294	MAP kinase activation in TLR cascade	2.9	nucleus gracilis
RIPK2	13	1	457	1774	0.430616205725376	0.3249944168517178	0.29706477732793524	1.0	REACT:R-HSA-450294	MAP kinase activation in TLR cascade	5.8	nucleus of the diagonal band
RIPK2	13	1	457	1774	0.430616205725376	0.3249944168517178	0.29706477732793524	1.0	REACT:R-HSA-450294	MAP kinase activation in TLR cascade	3.1	nucleus raphe magnus
RIPK2	13	1	457	1774	0.430616205725376	0.3249944168517178	0.29706477732793524	1.0	REACT:R-HSA-450294	MAP kinase activation in TLR cascade	8.1	nucleus raphe obscurus
RIPK2	13	1	457	1774	0.430616205725376	0.3249944168517178	0.29706477732793524	1.0	REACT:R-HSA-450294	MAP kinase activation in TLR cascade	9.7	nucleus raphe pallidus
RIPK2	13	1	457	1774	0.430616205725376	0.3249944168517178	0.29706477732793524	1.0	REACT:R-HSA-450294	MAP kinase activation in TLR cascade	3.0	nucleus reuniens
RIPK2	13	1	457	1774	0.430616205725376	0.3249944168517178	0.29706477732793524	1.0	REACT:R-HSA-450294	MAP kinase activation in TLR cascade	2.4	nucleus rhomboideus
RIPK2	13	1	457	1774	0.430616205725376	0.3249944168517178	0.29706477732793524	1.0	REACT:R-HSA-450294	MAP kinase activation in TLR cascade	6.1	nucleus tractus solitarii
RIPK2	13	1	457	1774	0.430616205725376	0.3249944168517178	0.29706477732793524	1.0	REACT:R-HSA-450294	MAP kinase activation in TLR cascade	3.8	occipital cortex
RIPK2	13	1	457	1774	0.430616205725376	0.3249944168517178	0.29706477732793524	1.0	REACT:R-HSA-450294	MAP kinase activation in TLR cascade	4.5	occipital cortex (white matter)
RIPK2	13	1	457	1774	0.430616205725376	0.3249944168517178	0.29706477732793524	1.0	REACT:R-HSA-450294	MAP kinase activation in TLR cascade	4.6	olfactory area
RIPK2	13	1	457	1774	0.430616205725376	0.3249944168517178	0.29706477732793524	1.0	REACT:R-HSA-450294	MAP kinase activation in TLR cascade	4.9	olfactory tubercle
RIPK2	13	1	457	1774	0.430616205725376	0.3249944168517178	0.29706477732793524	1.0	REACT:R-HSA-450294	MAP kinase activation in TLR cascade	2.7	orbitofrontal gyrus, anterior
RIPK2	13	1	457	1774	0.430616205725376	0.3249944168517178	0.29706477732793524	1.0	REACT:R-HSA-450294	MAP kinase activation in TLR cascade	3.3	paracentral lobule, anterior
RIPK2	13	1	457	1774	0.430616205725376	0.3249944168517178	0.29706477732793524	1.0	REACT:R-HSA-450294	MAP kinase activation in TLR cascade	3.3	paracentral lobule, posterior
RIPK2	13	1	457	1774	0.430616205725376	0.3249944168517178	0.29706477732793524	1.0	REACT:R-HSA-450294	MAP kinase activation in TLR cascade	4.1	parahippocampal cortex
RIPK2	13	1	457	1774	0.430616205725376	0.3249944168517178	0.29706477732793524	1.0	REACT:R-HSA-450294	MAP kinase activation in TLR cascade	5.8	parahippocampal cortex (white matter)
RIPK2	13	1	457	1774	0.430616205725376	0.3249944168517178	0.29706477732793524	1.0	REACT:R-HSA-450294	MAP kinase activation in TLR cascade	6.8	paramedian reticular nucleus
RIPK2	13	1	457	1774	0.430616205725376	0.3249944168517178	0.29706477732793524	1.0	REACT:R-HSA-450294	MAP kinase activation in TLR cascade	3.7	paraventricular nucleus
RIPK2	13	1	457	1774	0.430616205725376	0.3249944168517178	0.29706477732793524	1.0	REACT:R-HSA-450294	MAP kinase activation in TLR cascade	2.7	parietal operculum
RIPK2	13	1	457	1774	0.430616205725376	0.3249944168517178	0.29706477732793524	1.0	REACT:R-HSA-450294	MAP kinase activation in TLR cascade	5.0	parieto-insular cortex
RIPK2	13	1	457	1774	0.430616205725376	0.3249944168517178	0.29706477732793524	1.0	REACT:R-HSA-450294	MAP kinase activation in TLR cascade	4.0	parieto-occipital transitional area
RIPK2	13	1	457	1774	0.430616205725376	0.3249944168517178	0.29706477732793524	1.0	REACT:R-HSA-450294	MAP kinase activation in TLR cascade	7.6	parieto-temporal junction (white matter)
RIPK2	13	1	457	1774	0.430616205725376	0.3249944168517178	0.29706477732793524	1.0	REACT:R-HSA-450294	MAP kinase activation in TLR cascade	4.7	parvicellular reticular nuclei
RIPK2	13	1	457	1774	0.430616205725376	0.3249944168517178	0.29706477732793524	1.0	REACT:R-HSA-450294	MAP kinase activation in TLR cascade	3.0	parvicellular reticular nuclei, medullary
RIPK2	13	1	457	1774	0.430616205725376	0.3249944168517178	0.29706477732793524	1.0	REACT:R-HSA-450294	MAP kinase activation in TLR cascade	4.1	pedunculopontine tegmental nucleus
RIPK2	13	1	457	1774	0.430616205725376	0.3249944168517178	0.29706477732793524	1.0	REACT:R-HSA-450294	MAP kinase activation in TLR cascade	2.1	periaquaductal grey, anterior
RIPK2	13	1	457	1774	0.430616205725376	0.3249944168517178	0.29706477732793524	1.0	REACT:R-HSA-450294	MAP kinase activation in TLR cascade	6.6	periaquaductal grey, dorsal
RIPK2	13	1	457	1774	0.430616205725376	0.3249944168517178	0.29706477732793524	1.0	REACT:R-HSA-450294	MAP kinase activation in TLR cascade	5.2	periaquaductal grey, lateral
RIPK2	13	1	457	1774	0.430616205725376	0.3249944168517178	0.29706477732793524	1.0	REACT:R-HSA-450294	MAP kinase activation in TLR cascade	6.9	perirhinal gyrus
RIPK2	13	1	457	1774	0.430616205725376	0.3249944168517178	0.29706477732793524	1.0	REACT:R-HSA-450294	MAP kinase activation in TLR cascade	7.1	peritrigeminal nucleus
RIPK2	13	1	457	1774	0.430616205725376	0.3249944168517178	0.29706477732793524	1.0	REACT:R-HSA-450294	MAP kinase activation in TLR cascade	2.3	piriform cortex
RIPK2	13	1	457	1774	0.430616205725376	0.3249944168517178	0.29706477732793524	1.0	REACT:R-HSA-450294	MAP kinase activation in TLR cascade	3.5	pontine nuclei
RIPK2	13	1	457	1774	0.430616205725376	0.3249944168517178	0.29706477732793524	1.0	REACT:R-HSA-450294	MAP kinase activation in TLR cascade	5.8	pontine raphe nucleus
RIPK2	13	1	457	1774	0.430616205725376	0.3249944168517178	0.29706477732793524	1.0	REACT:R-HSA-450294	MAP kinase activation in TLR cascade	1.1	postcentral gyrus
RIPK2	13	1	457	1774	0.430616205725376	0.3249944168517178	0.29706477732793524	1.0	REACT:R-HSA-450294	MAP kinase activation in TLR cascade	3.1	postcentral gyrus, dorsal
RIPK2	13	1	457	1774	0.430616205725376	0.3249944168517178	0.29706477732793524	1.0	REACT:R-HSA-450294	MAP kinase activation in TLR cascade	2.8	postcentral gyrus, middle
RIPK2	13	1	457	1774	0.430616205725376	0.3249944168517178	0.29706477732793524	1.0	REACT:R-HSA-450294	MAP kinase activation in TLR cascade	3.3	postcentral gyrus, ventral
RIPK2	13	1	457	1774	0.430616205725376	0.3249944168517178	0.29706477732793524	1.0	REACT:R-HSA-450294	MAP kinase activation in TLR cascade	2.1	posterior cingulate cortex
RIPK2	13	1	457	1774	0.430616205725376	0.3249944168517178	0.29706477732793524	1.0	REACT:R-HSA-450294	MAP kinase activation in TLR cascade	2.5	posterior cingulate cortex, dorsal
RIPK2	13	1	457	1774	0.430616205725376	0.3249944168517178	0.29706477732793524	1.0	REACT:R-HSA-450294	MAP kinase activation in TLR cascade	3.2	posterior cingulate cortex, ventral
RIPK2	13	1	457	1774	0.430616205725376	0.3249944168517178	0.29706477732793524	1.0	REACT:R-HSA-450294	MAP kinase activation in TLR cascade	4.8	posterior insular cortex
RIPK2	13	1	457	1774	0.430616205725376	0.3249944168517178	0.29706477732793524	1.0	REACT:R-HSA-450294	MAP kinase activation in TLR cascade	2.9	posterior thalamic nucleus
RIPK2	13	1	457	1774	0.430616205725376	0.3249944168517178	0.29706477732793524	1.0	REACT:R-HSA-450294	MAP kinase activation in TLR cascade	5.6	posteroventral cochlear nucleus
RIPK2	13	1	457	1774	0.430616205725376	0.3249944168517178	0.29706477732793524	1.0	REACT:R-HSA-450294	MAP kinase activation in TLR cascade	1.2	precentral gyrus
RIPK2	13	1	457	1774	0.430616205725376	0.3249944168517178	0.29706477732793524	1.0	REACT:R-HSA-450294	MAP kinase activation in TLR cascade	2.7	precentral gyrus, dorsal
RIPK2	13	1	457	1774	0.430616205725376	0.3249944168517178	0.29706477732793524	1.0	REACT:R-HSA-450294	MAP kinase activation in TLR cascade	3.1	precentral gyrus, middle
RIPK2	13	1	457	1774	0.430616205725376	0.3249944168517178	0.29706477732793524	1.0	REACT:R-HSA-450294	MAP kinase activation in TLR cascade	3.3	precentral gyrus, ventral
RIPK2	13	1	457	1774	0.430616205725376	0.3249944168517178	0.29706477732793524	1.0	REACT:R-HSA-450294	MAP kinase activation in TLR cascade	4.0	precuneus
RIPK2	13	1	457	1774	0.430616205725376	0.3249944168517178	0.29706477732793524	1.0	REACT:R-HSA-450294	MAP kinase activation in TLR cascade	2.8	premotor cortex, dorsal
RIPK2	13	1	457	1774	0.430616205725376	0.3249944168517178	0.29706477732793524	1.0	REACT:R-HSA-450294	MAP kinase activation in TLR cascade	3.4	premotor cortex, ventral
RIPK2	13	1	457	1774	0.430616205725376	0.3249944168517178	0.29706477732793524	1.0	REACT:R-HSA-450294	MAP kinase activation in TLR cascade	4.0	preoptic area
RIPK2	13	1	457	1774	0.430616205725376	0.3249944168517178	0.29706477732793524	1.0	REACT:R-HSA-450294	MAP kinase activation in TLR cascade	3.8	prepositus hypoglossal nucleus
RIPK2	13	1	457	1774	0.430616205725376	0.3249944168517178	0.29706477732793524	1.0	REACT:R-HSA-450294	MAP kinase activation in TLR cascade	3.2	pretectal area
RIPK2	13	1	457	1774	0.430616205725376	0.3249944168517178	0.29706477732793524	1.0	REACT:R-HSA-450294	MAP kinase activation in TLR cascade	4.4	principal sensory trigeminal nucleus
RIPK2	13	1	457	1774	0.430616205725376	0.3249944168517178	0.29706477732793524	1.0	REACT:R-HSA-450294	MAP kinase activation in TLR cascade	2.2	pulvinar
RIPK2	13	1	457	1774	0.430616205725376	0.3249944168517178	0.29706477732793524	1.0	REACT:R-HSA-450294	MAP kinase activation in TLR cascade	2.8	putamen
RIPK2	13	1	457	1774	0.430616205725376	0.3249944168517178	0.29706477732793524	1.0	REACT:R-HSA-450294	MAP kinase activation in TLR cascade	3.1	red nucleus
RIPK2	13	1	457	1774	0.430616205725376	0.3249944168517178	0.29706477732793524	1.0	REACT:R-HSA-450294	MAP kinase activation in TLR cascade	3.6	reticular pontine nucleus, caudal
RIPK2	13	1	457	1774	0.430616205725376	0.3249944168517178	0.29706477732793524	1.0	REACT:R-HSA-450294	MAP kinase activation in TLR cascade	3.8	reticular pontine nucleus, oral
RIPK2	13	1	457	1774	0.430616205725376	0.3249944168517178	0.29706477732793524	1.0	REACT:R-HSA-450294	MAP kinase activation in TLR cascade	3.2	reticulotegmental nucleus
RIPK2	13	1	457	1774	0.430616205725376	0.3249944168517178	0.29706477732793524	1.0	REACT:R-HSA-450294	MAP kinase activation in TLR cascade	9.3	retrosplenial cortex
RIPK2	13	1	457	1774	0.430616205725376	0.3249944168517178	0.29706477732793524	1.0	REACT:R-HSA-450294	MAP kinase activation in TLR cascade	5.4	septal nuclei
RIPK2	13	1	457	1774	0.430616205725376	0.3249944168517178	0.29706477732793524	1.0	REACT:R-HSA-450294	MAP kinase activation in TLR cascade	1.7	somatomor cortex, precentral gyrus (white matter)
RIPK2	13	1	457	1774	0.430616205725376	0.3249944168517178	0.29706477732793524	1.0	REACT:R-HSA-450294	MAP kinase activation in TLR cascade	1.6	somatosensory cortex, postcentral gyrus, ventral (white matter)
RIPK2	13	1	457	1774	0.430616205725376	0.3249944168517178	0.29706477732793524	1.0	REACT:R-HSA-450294	MAP kinase activation in TLR cascade	4.6	spinal trigeminal nucleus, caudal
RIPK2	13	1	457	1774	0.430616205725376	0.3249944168517178	0.29706477732793524	1.0	REACT:R-HSA-450294	MAP kinase activation in TLR cascade	4.4	spinal trigeminal nucleus, interpolar
RIPK2	13	1	457	1774	0.430616205725376	0.3249944168517178	0.29706477732793524	1.0	REACT:R-HSA-450294	MAP kinase activation in TLR cascade	4.7	spinal trigeminal nucleus, oral
RIPK2	13	1	457	1774	0.430616205725376	0.3249944168517178	0.29706477732793524	1.0	REACT:R-HSA-450294	MAP kinase activation in TLR cascade	3.9	spinal vestibular nucleus
RIPK2	13	1	457	1774	0.430616205725376	0.3249944168517178	0.29706477732793524	1.0	REACT:R-HSA-450294	MAP kinase activation in TLR cascade	5.3	stria terminalis, bed nucleus
RIPK2	13	1	457	1774	0.430616205725376	0.3249944168517178	0.29706477732793524	1.0	REACT:R-HSA-450294	MAP kinase activation in TLR cascade	3.2	subcentral gyrus, S2
RIPK2	13	1	457	1774	0.430616205725376	0.3249944168517178	0.29706477732793524	1.0	REACT:R-HSA-450294	MAP kinase activation in TLR cascade	3.9	subcoeruleus area
RIPK2	13	1	457	1774	0.430616205725376	0.3249944168517178	0.29706477732793524	1.0	REACT:R-HSA-450294	MAP kinase activation in TLR cascade	5.4	subiculum
RIPK2	13	1	457	1774	0.430616205725376	0.3249944168517178	0.29706477732793524	1.0	REACT:R-HSA-450294	MAP kinase activation in TLR cascade	2.5	substantia nigra
RIPK2	13	1	457	1774	0.430616205725376	0.3249944168517178	0.29706477732793524	1.0	REACT:R-HSA-450294	MAP kinase activation in TLR cascade	2.8	subthalamic nucleus
RIPK2	13	1	457	1774	0.430616205725376	0.3249944168517178	0.29706477732793524	1.0	REACT:R-HSA-450294	MAP kinase activation in TLR cascade	3.5	superior colliculus
RIPK2	13	1	457	1774	0.430616205725376	0.3249944168517178	0.29706477732793524	1.0	REACT:R-HSA-450294	MAP kinase activation in TLR cascade	3.5	superior olive
RIPK2	13	1	457	1774	0.430616205725376	0.3249944168517178	0.29706477732793524	1.0	REACT:R-HSA-450294	MAP kinase activation in TLR cascade	4.8	superior parietal lobule
RIPK2	13	1	457	1774	0.430616205725376	0.3249944168517178	0.29706477732793524	1.0	REACT:R-HSA-450294	MAP kinase activation in TLR cascade	5.2	superior temporal gyrus
RIPK2	13	1	457	1774	0.430616205725376	0.3249944168517178	0.29706477732793524	1.0	REACT:R-HSA-450294	MAP kinase activation in TLR cascade	5.6	superior vestibular nucleus
RIPK2	13	1	457	1774	0.430616205725376	0.3249944168517178	0.29706477732793524	1.0	REACT:R-HSA-450294	MAP kinase activation in TLR cascade	2.6	supplementary motor cortex
RIPK2	13	1	457	1774	0.430616205725376	0.3249944168517178	0.29706477732793524	1.0	REACT:R-HSA-450294	MAP kinase activation in TLR cascade	5.4	supramarginal gyrus
RIPK2	13	1	457	1774	0.430616205725376	0.3249944168517178	0.29706477732793524	1.0	REACT:R-HSA-450294	MAP kinase activation in TLR cascade	9.0	supraoptic nucleus
RIPK2	13	1	457	1774	0.430616205725376	0.3249944168517178	0.29706477732793524	1.0	REACT:R-HSA-450294	MAP kinase activation in TLR cascade	5.8	temporal pole
RIPK2	13	1	457	1774	0.430616205725376	0.3249944168517178	0.29706477732793524	1.0	REACT:R-HSA-450294	MAP kinase activation in TLR cascade	6.9	temporal white matter
RIPK2	13	1	457	1774	0.430616205725376	0.3249944168517178	0.29706477732793524	1.0	REACT:R-HSA-450294	MAP kinase activation in TLR cascade	5.1	temporo-insular cortex, parainsular gyrus
RIPK2	13	1	457	1774	0.430616205725376	0.3249944168517178	0.29706477732793524	1.0	REACT:R-HSA-450294	MAP kinase activation in TLR cascade	5.3	temporo-occipital transitional zone
RIPK2	13	1	457	1774	0.430616205725376	0.3249944168517178	0.29706477732793524	1.0	REACT:R-HSA-450294	MAP kinase activation in TLR cascade	5.5	transversal temporal gyrus, anterior
RIPK2	13	1	457	1774	0.430616205725376	0.3249944168517178	0.29706477732793524	1.0	REACT:R-HSA-450294	MAP kinase activation in TLR cascade	5.2	transversal temporal gyrus, posterior
RIPK2	13	1	457	1774	0.430616205725376	0.3249944168517178	0.29706477732793524	1.0	REACT:R-HSA-450294	MAP kinase activation in TLR cascade	6.8	ventral medullary reticular nucleus
RIPK2	13	1	457	1774	0.430616205725376	0.3249944168517178	0.29706477732793524	1.0	REACT:R-HSA-450294	MAP kinase activation in TLR cascade	4.0	ventral periolivary nuclei
RIPK2	13	1	457	1774	0.430616205725376	0.3249944168517178	0.29706477732793524	1.0	REACT:R-HSA-450294	MAP kinase activation in TLR cascade	2.2	ventral posterolateral thalamic nucleus
RIPK2	13	1	457	1774	0.430616205725376	0.3249944168517178	0.29706477732793524	1.0	REACT:R-HSA-450294	MAP kinase activation in TLR cascade	3.6	ventral posteromedial thalamic nucleus
RIPK2	13	1	457	1774	0.430616205725376	0.3249944168517178	0.29706477732793524	1.0	REACT:R-HSA-450294	MAP kinase activation in TLR cascade	5.1	ventral tegmental area
RIPK2	13	1	457	1774	0.430616205725376	0.3249944168517178	0.29706477732793524	1.0	REACT:R-HSA-450294	MAP kinase activation in TLR cascade	2.5	ventral thalamic nuclei
RIPK2	13	1	457	1774	0.430616205725376	0.3249944168517178	0.29706477732793524	1.0	REACT:R-HSA-450294	MAP kinase activation in TLR cascade	5.6	ventrolateral medulla, A1-C1 cell groups
RIPK2	13	1	457	1774	0.430616205725376	0.3249944168517178	0.29706477732793524	1.0	REACT:R-HSA-450294	MAP kinase activation in TLR cascade	4.3	ventrolateral tegmental area, A5 NE cell group
RIPK2	13	1	457	1774	0.430616205725376	0.3249944168517178	0.29706477732793524	1.0	REACT:R-HSA-450294	MAP kinase activation in TLR cascade	4.4	ventromedial nucleus
RIPK2	13	1	457	1774	0.430616205725376	0.3249944168517178	0.29706477732793524	1.0	REACT:R-HSA-450294	MAP kinase activation in TLR cascade	2.4	vermis
RIPK2	13	1	457	1774	0.430616205725376	0.3249944168517178	0.29706477732793524	1.0	REACT:R-HSA-450294	MAP kinase activation in TLR cascade	2.4	zona incerta
RIPK2	13	1	457	1774	0.430616205725376	0.3249944168517178	0.29706477732793524	1.0	REACT:R-HSA-392499	Metabolism of proteins	4.6	amygdala
RIPK2	13	1	457	1774	0.430616205725376	0.3249944168517178	0.29706477732793524	1.0	REACT:R-HSA-392499	Metabolism of proteins	4.3	angular gyrus
RIPK2	13	1	457	1774	0.430616205725376	0.3249944168517178	0.29706477732793524	1.0	REACT:R-HSA-392499	Metabolism of proteins	9.7	angular gyrus (white matter)
RIPK2	13	1	457	1774	0.430616205725376	0.3249944168517178	0.29706477732793524	1.0	REACT:R-HSA-392499	Metabolism of proteins	2.7	anterior cingulate cortex, supragenual-dorsal
RIPK2	13	1	457	1774	0.430616205725376	0.3249944168517178	0.29706477732793524	1.0	REACT:R-HSA-392499	Metabolism of proteins	2.9	anterior cingulate cortex, supragenual-ventral
RIPK2	13	1	457	1774	0.430616205725376	0.3249944168517178	0.29706477732793524	1.0	REACT:R-HSA-392499	Metabolism of proteins	4.8	anterior cochlear nucleus, ventral
RIPK2	13	1	457	1774	0.430616205725376	0.3249944168517178	0.29706477732793524	1.0	REACT:R-HSA-392499	Metabolism of proteins	8.9	anterior funiculus (white matter)
RIPK2	13	1	457	1774	0.430616205725376	0.3249944168517178	0.29706477732793524	1.0	REACT:R-HSA-392499	Metabolism of proteins	7.4	anterior insular cortex, dorsal
RIPK2	13	1	457	1774	0.430616205725376	0.3249944168517178	0.29706477732793524	1.0	REACT:R-HSA-392499	Metabolism of proteins	5.8	anterior insular cortex, ventral
RIPK2	13	1	457	1774	0.430616205725376	0.3249944168517178	0.29706477732793524	1.0	REACT:R-HSA-392499	Metabolism of proteins	3.2	anterior thalamic nucleus, ventral
RIPK2	13	1	457	1774	0.430616205725376	0.3249944168517178	0.29706477732793524	1.0	REACT:R-HSA-392499	Metabolism of proteins	3.9	arcuate nucleus
RIPK2	13	1	457	1774	0.430616205725376	0.3249944168517178	0.29706477732793524	1.0	REACT:R-HSA-392499	Metabolism of proteins	3.8	area parastriata, inferior
RIPK2	13	1	457	1774	0.430616205725376	0.3249944168517178	0.29706477732793524	1.0	REACT:R-HSA-392499	Metabolism of proteins	5.0	area parastriata, parietal
RIPK2	13	1	457	1774	0.430616205725376	0.3249944168517178	0.29706477732793524	1.0	REACT:R-HSA-392499	Metabolism of proteins	3.7	area parastriata, superior
RIPK2	13	1	457	1774	0.430616205725376	0.3249944168517178	0.29706477732793524	1.0	REACT:R-HSA-392499	Metabolism of proteins	5.1	area parastriata, temporal
RIPK2	13	1	457	1774	0.430616205725376	0.3249944168517178	0.29706477732793524	1.0	REACT:R-HSA-392499	Metabolism of proteins	6.4	area postrema
RIPK2	13	1	457	1774	0.430616205725376	0.3249944168517178	0.29706477732793524	1.0	REACT:R-HSA-392499	Metabolism of proteins	5.8	area striata
RIPK2	13	1	457	1774	0.430616205725376	0.3249944168517178	0.29706477732793524	1.0	REACT:R-HSA-392499	Metabolism of proteins	3.4	area striata (white matter)
RIPK2	13	1	457	1774	0.430616205725376	0.3249944168517178	0.29706477732793524	1.0	REACT:R-HSA-392499	Metabolism of proteins	3.4	basal amygdala
RIPK2	13	1	457	1774	0.430616205725376	0.3249944168517178	0.29706477732793524	1.0	REACT:R-HSA-392499	Metabolism of proteins	3.4	caudate nucleus
RIPK2	13	1	457	1774	0.430616205725376	0.3249944168517178	0.29706477732793524	1.0	REACT:R-HSA-392499	Metabolism of proteins	3.7	central amygdala
RIPK2	13	1	457	1774	0.430616205725376	0.3249944168517178	0.29706477732793524	1.0	REACT:R-HSA-392499	Metabolism of proteins	3.9	centromedial thalamic nucleus
RIPK2	13	1	457	1774	0.430616205725376	0.3249944168517178	0.29706477732793524	1.0	REACT:R-HSA-392499	Metabolism of proteins	2.7	cerebellar cortex
RIPK2	13	1	457	1774	0.430616205725376	0.3249944168517178	0.29706477732793524	1.0	REACT:R-HSA-392499	Metabolism of proteins	5.3	cerebellar nuclei
RIPK2	13	1	457	1774	0.430616205725376	0.3249944168517178	0.29706477732793524	1.0	REACT:R-HSA-392499	Metabolism of proteins	7.7	cerebellar white matter
RIPK2	13	1	457	1774	0.430616205725376	0.3249944168517178	0.29706477732793524	1.0	REACT:R-HSA-392499	Metabolism of proteins	7.3	cervical spinal cord, central gray
RIPK2	13	1	457	1774	0.430616205725376	0.3249944168517178	0.29706477732793524	1.0	REACT:R-HSA-392499	Metabolism of proteins	6.2	cervical spinal cord, dorsal horn
RIPK2	13	1	457	1774	0.430616205725376	0.3249944168517178	0.29706477732793524	1.0	REACT:R-HSA-392499	Metabolism of proteins	4.0	cervical spinal cord, ventral horn
RIPK2	13	1	457	1774	0.430616205725376	0.3249944168517178	0.29706477732793524	1.0	REACT:R-HSA-392499	Metabolism of proteins	2.2	choroid plexus
RIPK2	13	1	457	1774	0.430616205725376	0.3249944168517178	0.29706477732793524	1.0	REACT:R-HSA-392499	Metabolism of proteins	3.7	claustrum
RIPK2	13	1	457	1774	0.430616205725376	0.3249944168517178	0.29706477732793524	1.0	REACT:R-HSA-392499	Metabolism of proteins	12.8	corpus callosum, genu (white matter)
RIPK2	13	1	457	1774	0.430616205725376	0.3249944168517178	0.29706477732793524	1.0	REACT:R-HSA-392499	Metabolism of proteins	12.0	corpus callosum, splenium (white matter)
RIPK2	13	1	457	1774	0.430616205725376	0.3249944168517178	0.29706477732793524	1.0	REACT:R-HSA-392499	Metabolism of proteins	4.5	corticomedial amygdala
RIPK2	13	1	457	1774	0.430616205725376	0.3249944168517178	0.29706477732793524	1.0	REACT:R-HSA-392499	Metabolism of proteins	3.1	cuneiform nucleus
RIPK2	13	1	457	1774	0.430616205725376	0.3249944168517178	0.29706477732793524	1.0	REACT:R-HSA-392499	Metabolism of proteins	4.7	dentate gyrus
RIPK2	13	1	457	1774	0.430616205725376	0.3249944168517178	0.29706477732793524	1.0	REACT:R-HSA-392499	Metabolism of proteins	4.2	dorsal cochlear nucleus
RIPK2	13	1	457	1774	0.430616205725376	0.3249944168517178	0.29706477732793524	1.0	REACT:R-HSA-392499	Metabolism of proteins	7.7	dorsal funiculus (white matter)
RIPK2	13	1	457	1774	0.430616205725376	0.3249944168517178	0.29706477732793524	1.0	REACT:R-HSA-392499	Metabolism of proteins	5.5	dorsal medullary reticular nucleus
RIPK2	13	1	457	1774	0.430616205725376	0.3249944168517178	0.29706477732793524	1.0	REACT:R-HSA-392499	Metabolism of proteins	3.7	dorsal motor vagal complex
RIPK2	13	1	457	1774	0.430616205725376	0.3249944168517178	0.29706477732793524	1.0	REACT:R-HSA-392499	Metabolism of proteins	5.5	dorsal raphe nucleus
RIPK2	13	1	457	1774	0.430616205725376	0.3249944168517178	0.29706477732793524	1.0	REACT:R-HSA-392499	Metabolism of proteins	5.0	dorsal tegmental nucleus
RIPK2	13	1	457	1774	0.430616205725376	0.3249944168517178	0.29706477732793524	1.0	REACT:R-HSA-392499	Metabolism of proteins	4.7	dorsolateral tegmental area
RIPK2	13	1	457	1774	0.430616205725376	0.3249944168517178	0.29706477732793524	1.0	REACT:R-HSA-392499	Metabolism of proteins	3.6	dorsomedial nucleus
RIPK2	13	1	457	1774	0.430616205725376	0.3249944168517178	0.29706477732793524	1.0	REACT:R-HSA-392499	Metabolism of proteins	4.8	entorhinal gyrus
RIPK2	13	1	457	1774	0.430616205725376	0.3249944168517178	0.29706477732793524	1.0	REACT:R-HSA-392499	Metabolism of proteins	3.0	flocculonodular lobe
RIPK2	13	1	457	1774	0.430616205725376	0.3249944168517178	0.29706477732793524	1.0	REACT:R-HSA-392499	Metabolism of proteins	3.4	frontal eye field
RIPK2	13	1	457	1774	0.430616205725376	0.3249944168517178	0.29706477732793524	1.0	REACT:R-HSA-392499	Metabolism of proteins	4.9	frontal operculum
RIPK2	13	1	457	1774	0.430616205725376	0.3249944168517178	0.29706477732793524	1.0	REACT:R-HSA-392499	Metabolism of proteins	4.0	fusiform gyrus
RIPK2	13	1	457	1774	0.430616205725376	0.3249944168517178	0.29706477732793524	1.0	REACT:R-HSA-392499	Metabolism of proteins	4.9	gigantocellular reticular nuclei, medullary
RIPK2	13	1	457	1774	0.430616205725376	0.3249944168517178	0.29706477732793524	1.0	REACT:R-HSA-392499	Metabolism of proteins	3.5	gigantocellular reticular nuclei, pars
RIPK2	13	1	457	1774	0.430616205725376	0.3249944168517178	0.29706477732793524	1.0	REACT:R-HSA-392499	Metabolism of proteins	3.6	globus pallidus, externus
RIPK2	13	1	457	1774	0.430616205725376	0.3249944168517178	0.29706477732793524	1.0	REACT:R-HSA-392499	Metabolism of proteins	3.9	globus pallidus, internus
RIPK2	13	1	457	1774	0.430616205725376	0.3249944168517178	0.29706477732793524	1.0	REACT:R-HSA-392499	Metabolism of proteins	3.5	habenula
RIPK2	13	1	457	1774	0.430616205725376	0.3249944168517178	0.29706477732793524	1.0	REACT:R-HSA-392499	Metabolism of proteins	5.0	hippocampus
RIPK2	13	1	457	1774	0.430616205725376	0.3249944168517178	0.29706477732793524	1.0	REACT:R-HSA-392499	Metabolism of proteins	6.3	hippocampus, CA1
RIPK2	13	1	457	1774	0.430616205725376	0.3249944168517178	0.29706477732793524	1.0	REACT:R-HSA-392499	Metabolism of proteins	5.4	hippocampus, CA2
RIPK2	13	1	457	1774	0.430616205725376	0.3249944168517178	0.29706477732793524	1.0	REACT:R-HSA-392499	Metabolism of proteins	4.5	hippocampus, CA3
RIPK2	13	1	457	1774	0.430616205725376	0.3249944168517178	0.29706477732793524	1.0	REACT:R-HSA-392499	Metabolism of proteins	3.7	inferior colliculus
RIPK2	13	1	457	1774	0.430616205725376	0.3249944168517178	0.29706477732793524	1.0	REACT:R-HSA-392499	Metabolism of proteins	3.6	inferior frontal gyrus, opercular
RIPK2	13	1	457	1774	0.430616205725376	0.3249944168517178	0.29706477732793524	1.0	REACT:R-HSA-392499	Metabolism of proteins	3.7	inferior olive
RIPK2	13	1	457	1774	0.430616205725376	0.3249944168517178	0.29706477732793524	1.0	REACT:R-HSA-392499	Metabolism of proteins	3.0	inferior parietal lobule
RIPK2	13	1	457	1774	0.430616205725376	0.3249944168517178	0.29706477732793524	1.0	REACT:R-HSA-392499	Metabolism of proteins	4.7	inferior temporal gyrus
RIPK2	13	1	457	1774	0.430616205725376	0.3249944168517178	0.29706477732793524	1.0	REACT:R-HSA-392499	Metabolism of proteins	3.7	intraparietal deep sulcus
RIPK2	13	1	457	1774	0.430616205725376	0.3249944168517178	0.29706477732793524	1.0	REACT:R-HSA-392499	Metabolism of proteins	7.7	Kolliker-Fuse nucleus
RIPK2	13	1	457	1774	0.430616205725376	0.3249944168517178	0.29706477732793524	1.0	REACT:R-HSA-392499	Metabolism of proteins	3.5	lateral amygdala
RIPK2	13	1	457	1774	0.430616205725376	0.3249944168517178	0.29706477732793524	1.0	REACT:R-HSA-392499	Metabolism of proteins	8.8	lateral funiculus (white matter)
RIPK2	13	1	457	1774	0.430616205725376	0.3249944168517178	0.29706477732793524	1.0	REACT:R-HSA-392499	Metabolism of proteins	2.3	lateral geniculate body
RIPK2	13	1	457	1774	0.430616205725376	0.3249944168517178	0.29706477732793524	1.0	REACT:R-HSA-392499	Metabolism of proteins	4.6	lateral hypothalamic area
RIPK2	13	1	457	1774	0.430616205725376	0.3249944168517178	0.29706477732793524	1.0	REACT:R-HSA-392499	Metabolism of proteins	3.0	lateral lemniscal nuclei
RIPK2	13	1	457	1774	0.430616205725376	0.3249944168517178	0.29706477732793524	1.0	REACT:R-HSA-392499	Metabolism of proteins	5.1	lateral medullary reticular nucleus
RIPK2	13	1	457	1774	0.430616205725376	0.3249944168517178	0.29706477732793524	1.0	REACT:R-HSA-392499	Metabolism of proteins	6.8	lateral parabrachial nucleus
RIPK2	13	1	457	1774	0.430616205725376	0.3249944168517178	0.29706477732793524	1.0	REACT:R-HSA-392499	Metabolism of proteins	3.4	lateral thalamic nuclei
RIPK2	13	1	457	1774	0.430616205725376	0.3249944168517178	0.29706477732793524	1.0	REACT:R-HSA-392499	Metabolism of proteins	5.9	lateral vestibular nucleus
RIPK2	13	1	457	1774	0.430616205725376	0.3249944168517178	0.29706477732793524	1.0	REACT:R-HSA-392499	Metabolism of proteins	5.2	lingual gyrus
RIPK2	13	1	457	1774	0.430616205725376	0.3249944168517178	0.29706477732793524	1.0	REACT:R-HSA-392499	Metabolism of proteins	3.9	locus coeruleus
RIPK2	13	1	457	1774	0.430616205725376	0.3249944168517178	0.29706477732793524	1.0	REACT:R-HSA-392499	Metabolism of proteins	3.7	mammillary body
RIPK2	13	1	457	1774	0.430616205725376	0.3249944168517178	0.29706477732793524	1.0	REACT:R-HSA-392499	Metabolism of proteins	2.6	medial dorsal thalamic nucleus
RIPK2	13	1	457	1774	0.430616205725376	0.3249944168517178	0.29706477732793524	1.0	REACT:R-HSA-392499	Metabolism of proteins	3.2	medial geniculate body
RIPK2	13	1	457	1774	0.430616205725376	0.3249944168517178	0.29706477732793524	1.0	REACT:R-HSA-392499	Metabolism of proteins	9.9	medial olivary nucleus
RIPK2	13	1	457	1774	0.430616205725376	0.3249944168517178	0.29706477732793524	1.0	REACT:R-HSA-392499	Metabolism of proteins	4.9	medial parabrachial nucleus
RIPK2	13	1	457	1774	0.430616205725376	0.3249944168517178	0.29706477732793524	1.0	REACT:R-HSA-392499	Metabolism of proteins	4.0	medial periolivary nuclei
RIPK2	13	1	457	1774	0.430616205725376	0.3249944168517178	0.29706477732793524	1.0	REACT:R-HSA-392499	Metabolism of proteins	3.9	medial vestibular nucleus
RIPK2	13	1	457	1774	0.430616205725376	0.3249944168517178	0.29706477732793524	1.0	REACT:R-HSA-392499	Metabolism of proteins	9.1	median raphe nucleus
RIPK2	13	1	457	1774	0.430616205725376	0.3249944168517178	0.29706477732793524	1.0	REACT:R-HSA-392499	Metabolism of proteins	2.0	middle cingulate cortex
RIPK2	13	1	457	1774	0.430616205725376	0.3249944168517178	0.29706477732793524	1.0	REACT:R-HSA-392499	Metabolism of proteins	4.9	middle temporal gyrus
RIPK2	13	1	457	1774	0.430616205725376	0.3249944168517178	0.29706477732793524	1.0	REACT:R-HSA-392499	Metabolism of proteins	3.5	motor facial nucleus
RIPK2	13	1	457	1774	0.430616205725376	0.3249944168517178	0.29706477732793524	1.0	REACT:R-HSA-392499	Metabolism of proteins	4.7	motor hypoglossal nucleus
RIPK2	13	1	457	1774	0.430616205725376	0.3249944168517178	0.29706477732793524	1.0	REACT:R-HSA-392499	Metabolism of proteins	3.8	motor trigeminal nucleus
RIPK2	13	1	457	1774	0.430616205725376	0.3249944168517178	0.29706477732793524	1.0	REACT:R-HSA-392499	Metabolism of proteins	3.7	nuclei of the trapezoid body
RIPK2	13	1	457	1774	0.430616205725376	0.3249944168517178	0.29706477732793524	1.0	REACT:R-HSA-392499	Metabolism of proteins	4.2	nucleus accumbens
RIPK2	13	1	457	1774	0.430616205725376	0.3249944168517178	0.29706477732793524	1.0	REACT:R-HSA-392499	Metabolism of proteins	8.8	nucleus ambiguus
RIPK2	13	1	457	1774	0.430616205725376	0.3249944168517178	0.29706477732793524	1.0	REACT:R-HSA-392499	Metabolism of proteins	3.6	nucleus basalis of Meynert
RIPK2	13	1	457	1774	0.430616205725376	0.3249944168517178	0.29706477732793524	1.0	REACT:R-HSA-392499	Metabolism of proteins	4.0	nucleus cuneatus
RIPK2	13	1	457	1774	0.430616205725376	0.3249944168517178	0.29706477732793524	1.0	REACT:R-HSA-392499	Metabolism of proteins	2.9	nucleus gracilis
RIPK2	13	1	457	1774	0.430616205725376	0.3249944168517178	0.29706477732793524	1.0	REACT:R-HSA-392499	Metabolism of proteins	5.8	nucleus of the diagonal band
RIPK2	13	1	457	1774	0.430616205725376	0.3249944168517178	0.29706477732793524	1.0	REACT:R-HSA-392499	Metabolism of proteins	3.1	nucleus raphe magnus
RIPK2	13	1	457	1774	0.430616205725376	0.3249944168517178	0.29706477732793524	1.0	REACT:R-HSA-392499	Metabolism of proteins	8.1	nucleus raphe obscurus
RIPK2	13	1	457	1774	0.430616205725376	0.3249944168517178	0.29706477732793524	1.0	REACT:R-HSA-392499	Metabolism of proteins	9.7	nucleus raphe pallidus
RIPK2	13	1	457	1774	0.430616205725376	0.3249944168517178	0.29706477732793524	1.0	REACT:R-HSA-392499	Metabolism of proteins	3.0	nucleus reuniens
RIPK2	13	1	457	1774	0.430616205725376	0.3249944168517178	0.29706477732793524	1.0	REACT:R-HSA-392499	Metabolism of proteins	2.4	nucleus rhomboideus
RIPK2	13	1	457	1774	0.430616205725376	0.3249944168517178	0.29706477732793524	1.0	REACT:R-HSA-392499	Metabolism of proteins	6.1	nucleus tractus solitarii
RIPK2	13	1	457	1774	0.430616205725376	0.3249944168517178	0.29706477732793524	1.0	REACT:R-HSA-392499	Metabolism of proteins	3.8	occipital cortex
RIPK2	13	1	457	1774	0.430616205725376	0.3249944168517178	0.29706477732793524	1.0	REACT:R-HSA-392499	Metabolism of proteins	4.5	occipital cortex (white matter)
RIPK2	13	1	457	1774	0.430616205725376	0.3249944168517178	0.29706477732793524	1.0	REACT:R-HSA-392499	Metabolism of proteins	4.6	olfactory area
RIPK2	13	1	457	1774	0.430616205725376	0.3249944168517178	0.29706477732793524	1.0	REACT:R-HSA-392499	Metabolism of proteins	4.9	olfactory tubercle
RIPK2	13	1	457	1774	0.430616205725376	0.3249944168517178	0.29706477732793524	1.0	REACT:R-HSA-392499	Metabolism of proteins	2.7	orbitofrontal gyrus, anterior
RIPK2	13	1	457	1774	0.430616205725376	0.3249944168517178	0.29706477732793524	1.0	REACT:R-HSA-392499	Metabolism of proteins	3.3	paracentral lobule, anterior
RIPK2	13	1	457	1774	0.430616205725376	0.3249944168517178	0.29706477732793524	1.0	REACT:R-HSA-392499	Metabolism of proteins	3.3	paracentral lobule, posterior
RIPK2	13	1	457	1774	0.430616205725376	0.3249944168517178	0.29706477732793524	1.0	REACT:R-HSA-392499	Metabolism of proteins	4.1	parahippocampal cortex
RIPK2	13	1	457	1774	0.430616205725376	0.3249944168517178	0.29706477732793524	1.0	REACT:R-HSA-392499	Metabolism of proteins	5.8	parahippocampal cortex (white matter)
RIPK2	13	1	457	1774	0.430616205725376	0.3249944168517178	0.29706477732793524	1.0	REACT:R-HSA-392499	Metabolism of proteins	6.8	paramedian reticular nucleus
RIPK2	13	1	457	1774	0.430616205725376	0.3249944168517178	0.29706477732793524	1.0	REACT:R-HSA-392499	Metabolism of proteins	3.7	paraventricular nucleus
RIPK2	13	1	457	1774	0.430616205725376	0.3249944168517178	0.29706477732793524	1.0	REACT:R-HSA-392499	Metabolism of proteins	2.7	parietal operculum
RIPK2	13	1	457	1774	0.430616205725376	0.3249944168517178	0.29706477732793524	1.0	REACT:R-HSA-392499	Metabolism of proteins	5.0	parieto-insular cortex
RIPK2	13	1	457	1774	0.430616205725376	0.3249944168517178	0.29706477732793524	1.0	REACT:R-HSA-392499	Metabolism of proteins	4.0	parieto-occipital transitional area
RIPK2	13	1	457	1774	0.430616205725376	0.3249944168517178	0.29706477732793524	1.0	REACT:R-HSA-392499	Metabolism of proteins	7.6	parieto-temporal junction (white matter)
RIPK2	13	1	457	1774	0.430616205725376	0.3249944168517178	0.29706477732793524	1.0	REACT:R-HSA-392499	Metabolism of proteins	4.7	parvicellular reticular nuclei
RIPK2	13	1	457	1774	0.430616205725376	0.3249944168517178	0.29706477732793524	1.0	REACT:R-HSA-392499	Metabolism of proteins	3.0	parvicellular reticular nuclei, medullary
RIPK2	13	1	457	1774	0.430616205725376	0.3249944168517178	0.29706477732793524	1.0	REACT:R-HSA-392499	Metabolism of proteins	4.1	pedunculopontine tegmental nucleus
RIPK2	13	1	457	1774	0.430616205725376	0.3249944168517178	0.29706477732793524	1.0	REACT:R-HSA-392499	Metabolism of proteins	2.1	periaquaductal grey, anterior
RIPK2	13	1	457	1774	0.430616205725376	0.3249944168517178	0.29706477732793524	1.0	REACT:R-HSA-392499	Metabolism of proteins	6.6	periaquaductal grey, dorsal
RIPK2	13	1	457	1774	0.430616205725376	0.3249944168517178	0.29706477732793524	1.0	REACT:R-HSA-392499	Metabolism of proteins	5.2	periaquaductal grey, lateral
RIPK2	13	1	457	1774	0.430616205725376	0.3249944168517178	0.29706477732793524	1.0	REACT:R-HSA-392499	Metabolism of proteins	6.9	perirhinal gyrus
RIPK2	13	1	457	1774	0.430616205725376	0.3249944168517178	0.29706477732793524	1.0	REACT:R-HSA-392499	Metabolism of proteins	7.1	peritrigeminal nucleus
RIPK2	13	1	457	1774	0.430616205725376	0.3249944168517178	0.29706477732793524	1.0	REACT:R-HSA-392499	Metabolism of proteins	2.3	piriform cortex
RIPK2	13	1	457	1774	0.430616205725376	0.3249944168517178	0.29706477732793524	1.0	REACT:R-HSA-392499	Metabolism of proteins	3.5	pontine nuclei
RIPK2	13	1	457	1774	0.430616205725376	0.3249944168517178	0.29706477732793524	1.0	REACT:R-HSA-392499	Metabolism of proteins	5.8	pontine raphe nucleus
RIPK2	13	1	457	1774	0.430616205725376	0.3249944168517178	0.29706477732793524	1.0	REACT:R-HSA-392499	Metabolism of proteins	1.1	postcentral gyrus
RIPK2	13	1	457	1774	0.430616205725376	0.3249944168517178	0.29706477732793524	1.0	REACT:R-HSA-392499	Metabolism of proteins	3.1	postcentral gyrus, dorsal
RIPK2	13	1	457	1774	0.430616205725376	0.3249944168517178	0.29706477732793524	1.0	REACT:R-HSA-392499	Metabolism of proteins	2.8	postcentral gyrus, middle
RIPK2	13	1	457	1774	0.430616205725376	0.3249944168517178	0.29706477732793524	1.0	REACT:R-HSA-392499	Metabolism of proteins	3.3	postcentral gyrus, ventral
RIPK2	13	1	457	1774	0.430616205725376	0.3249944168517178	0.29706477732793524	1.0	REACT:R-HSA-392499	Metabolism of proteins	2.1	posterior cingulate cortex
RIPK2	13	1	457	1774	0.430616205725376	0.3249944168517178	0.29706477732793524	1.0	REACT:R-HSA-392499	Metabolism of proteins	2.5	posterior cingulate cortex, dorsal
RIPK2	13	1	457	1774	0.430616205725376	0.3249944168517178	0.29706477732793524	1.0	REACT:R-HSA-392499	Metabolism of proteins	3.2	posterior cingulate cortex, ventral
RIPK2	13	1	457	1774	0.430616205725376	0.3249944168517178	0.29706477732793524	1.0	REACT:R-HSA-392499	Metabolism of proteins	4.8	posterior insular cortex
RIPK2	13	1	457	1774	0.430616205725376	0.3249944168517178	0.29706477732793524	1.0	REACT:R-HSA-392499	Metabolism of proteins	2.9	posterior thalamic nucleus
RIPK2	13	1	457	1774	0.430616205725376	0.3249944168517178	0.29706477732793524	1.0	REACT:R-HSA-392499	Metabolism of proteins	5.6	posteroventral cochlear nucleus
RIPK2	13	1	457	1774	0.430616205725376	0.3249944168517178	0.29706477732793524	1.0	REACT:R-HSA-392499	Metabolism of proteins	1.2	precentral gyrus
RIPK2	13	1	457	1774	0.430616205725376	0.3249944168517178	0.29706477732793524	1.0	REACT:R-HSA-392499	Metabolism of proteins	2.7	precentral gyrus, dorsal
RIPK2	13	1	457	1774	0.430616205725376	0.3249944168517178	0.29706477732793524	1.0	REACT:R-HSA-392499	Metabolism of proteins	3.1	precentral gyrus, middle
RIPK2	13	1	457	1774	0.430616205725376	0.3249944168517178	0.29706477732793524	1.0	REACT:R-HSA-392499	Metabolism of proteins	3.3	precentral gyrus, ventral
RIPK2	13	1	457	1774	0.430616205725376	0.3249944168517178	0.29706477732793524	1.0	REACT:R-HSA-392499	Metabolism of proteins	4.0	precuneus
RIPK2	13	1	457	1774	0.430616205725376	0.3249944168517178	0.29706477732793524	1.0	REACT:R-HSA-392499	Metabolism of proteins	2.8	premotor cortex, dorsal
RIPK2	13	1	457	1774	0.430616205725376	0.3249944168517178	0.29706477732793524	1.0	REACT:R-HSA-392499	Metabolism of proteins	3.4	premotor cortex, ventral
RIPK2	13	1	457	1774	0.430616205725376	0.3249944168517178	0.29706477732793524	1.0	REACT:R-HSA-392499	Metabolism of proteins	4.0	preoptic area
RIPK2	13	1	457	1774	0.430616205725376	0.3249944168517178	0.29706477732793524	1.0	REACT:R-HSA-392499	Metabolism of proteins	3.8	prepositus hypoglossal nucleus
RIPK2	13	1	457	1774	0.430616205725376	0.3249944168517178	0.29706477732793524	1.0	REACT:R-HSA-392499	Metabolism of proteins	3.2	pretectal area
RIPK2	13	1	457	1774	0.430616205725376	0.3249944168517178	0.29706477732793524	1.0	REACT:R-HSA-392499	Metabolism of proteins	4.4	principal sensory trigeminal nucleus
RIPK2	13	1	457	1774	0.430616205725376	0.3249944168517178	0.29706477732793524	1.0	REACT:R-HSA-392499	Metabolism of proteins	2.2	pulvinar
RIPK2	13	1	457	1774	0.430616205725376	0.3249944168517178	0.29706477732793524	1.0	REACT:R-HSA-392499	Metabolism of proteins	2.8	putamen
RIPK2	13	1	457	1774	0.430616205725376	0.3249944168517178	0.29706477732793524	1.0	REACT:R-HSA-392499	Metabolism of proteins	3.1	red nucleus
RIPK2	13	1	457	1774	0.430616205725376	0.3249944168517178	0.29706477732793524	1.0	REACT:R-HSA-392499	Metabolism of proteins	3.6	reticular pontine nucleus, caudal
RIPK2	13	1	457	1774	0.430616205725376	0.3249944168517178	0.29706477732793524	1.0	REACT:R-HSA-392499	Metabolism of proteins	3.8	reticular pontine nucleus, oral
RIPK2	13	1	457	1774	0.430616205725376	0.3249944168517178	0.29706477732793524	1.0	REACT:R-HSA-392499	Metabolism of proteins	3.2	reticulotegmental nucleus
RIPK2	13	1	457	1774	0.430616205725376	0.3249944168517178	0.29706477732793524	1.0	REACT:R-HSA-392499	Metabolism of proteins	9.3	retrosplenial cortex
RIPK2	13	1	457	1774	0.430616205725376	0.3249944168517178	0.29706477732793524	1.0	REACT:R-HSA-392499	Metabolism of proteins	5.4	septal nuclei
RIPK2	13	1	457	1774	0.430616205725376	0.3249944168517178	0.29706477732793524	1.0	REACT:R-HSA-392499	Metabolism of proteins	1.7	somatomor cortex, precentral gyrus (white matter)
RIPK2	13	1	457	1774	0.430616205725376	0.3249944168517178	0.29706477732793524	1.0	REACT:R-HSA-392499	Metabolism of proteins	1.6	somatosensory cortex, postcentral gyrus, ventral (white matter)
RIPK2	13	1	457	1774	0.430616205725376	0.3249944168517178	0.29706477732793524	1.0	REACT:R-HSA-392499	Metabolism of proteins	4.6	spinal trigeminal nucleus, caudal
RIPK2	13	1	457	1774	0.430616205725376	0.3249944168517178	0.29706477732793524	1.0	REACT:R-HSA-392499	Metabolism of proteins	4.4	spinal trigeminal nucleus, interpolar
RIPK2	13	1	457	1774	0.430616205725376	0.3249944168517178	0.29706477732793524	1.0	REACT:R-HSA-392499	Metabolism of proteins	4.7	spinal trigeminal nucleus, oral
RIPK2	13	1	457	1774	0.430616205725376	0.3249944168517178	0.29706477732793524	1.0	REACT:R-HSA-392499	Metabolism of proteins	3.9	spinal vestibular nucleus
RIPK2	13	1	457	1774	0.430616205725376	0.3249944168517178	0.29706477732793524	1.0	REACT:R-HSA-392499	Metabolism of proteins	5.3	stria terminalis, bed nucleus
RIPK2	13	1	457	1774	0.430616205725376	0.3249944168517178	0.29706477732793524	1.0	REACT:R-HSA-392499	Metabolism of proteins	3.2	subcentral gyrus, S2
RIPK2	13	1	457	1774	0.430616205725376	0.3249944168517178	0.29706477732793524	1.0	REACT:R-HSA-392499	Metabolism of proteins	3.9	subcoeruleus area
RIPK2	13	1	457	1774	0.430616205725376	0.3249944168517178	0.29706477732793524	1.0	REACT:R-HSA-392499	Metabolism of proteins	5.4	subiculum
RIPK2	13	1	457	1774	0.430616205725376	0.3249944168517178	0.29706477732793524	1.0	REACT:R-HSA-392499	Metabolism of proteins	2.5	substantia nigra
RIPK2	13	1	457	1774	0.430616205725376	0.3249944168517178	0.29706477732793524	1.0	REACT:R-HSA-392499	Metabolism of proteins	2.8	subthalamic nucleus
RIPK2	13	1	457	1774	0.430616205725376	0.3249944168517178	0.29706477732793524	1.0	REACT:R-HSA-392499	Metabolism of proteins	3.5	superior colliculus
RIPK2	13	1	457	1774	0.430616205725376	0.3249944168517178	0.29706477732793524	1.0	REACT:R-HSA-392499	Metabolism of proteins	3.5	superior olive
RIPK2	13	1	457	1774	0.430616205725376	0.3249944168517178	0.29706477732793524	1.0	REACT:R-HSA-392499	Metabolism of proteins	4.8	superior parietal lobule
RIPK2	13	1	457	1774	0.430616205725376	0.3249944168517178	0.29706477732793524	1.0	REACT:R-HSA-392499	Metabolism of proteins	5.2	superior temporal gyrus
RIPK2	13	1	457	1774	0.430616205725376	0.3249944168517178	0.29706477732793524	1.0	REACT:R-HSA-392499	Metabolism of proteins	5.6	superior vestibular nucleus
RIPK2	13	1	457	1774	0.430616205725376	0.3249944168517178	0.29706477732793524	1.0	REACT:R-HSA-392499	Metabolism of proteins	2.6	supplementary motor cortex
RIPK2	13	1	457	1774	0.430616205725376	0.3249944168517178	0.29706477732793524	1.0	REACT:R-HSA-392499	Metabolism of proteins	5.4	supramarginal gyrus
RIPK2	13	1	457	1774	0.430616205725376	0.3249944168517178	0.29706477732793524	1.0	REACT:R-HSA-392499	Metabolism of proteins	9.0	supraoptic nucleus
RIPK2	13	1	457	1774	0.430616205725376	0.3249944168517178	0.29706477732793524	1.0	REACT:R-HSA-392499	Metabolism of proteins	5.8	temporal pole
RIPK2	13	1	457	1774	0.430616205725376	0.3249944168517178	0.29706477732793524	1.0	REACT:R-HSA-392499	Metabolism of proteins	6.9	temporal white matter
RIPK2	13	1	457	1774	0.430616205725376	0.3249944168517178	0.29706477732793524	1.0	REACT:R-HSA-392499	Metabolism of proteins	5.1	temporo-insular cortex, parainsular gyrus
RIPK2	13	1	457	1774	0.430616205725376	0.3249944168517178	0.29706477732793524	1.0	REACT:R-HSA-392499	Metabolism of proteins	5.3	temporo-occipital transitional zone
RIPK2	13	1	457	1774	0.430616205725376	0.3249944168517178	0.29706477732793524	1.0	REACT:R-HSA-392499	Metabolism of proteins	5.5	transversal temporal gyrus, anterior
RIPK2	13	1	457	1774	0.430616205725376	0.3249944168517178	0.29706477732793524	1.0	REACT:R-HSA-392499	Metabolism of proteins	5.2	transversal temporal gyrus, posterior
RIPK2	13	1	457	1774	0.430616205725376	0.3249944168517178	0.29706477732793524	1.0	REACT:R-HSA-392499	Metabolism of proteins	6.8	ventral medullary reticular nucleus
RIPK2	13	1	457	1774	0.430616205725376	0.3249944168517178	0.29706477732793524	1.0	REACT:R-HSA-392499	Metabolism of proteins	4.0	ventral periolivary nuclei
RIPK2	13	1	457	1774	0.430616205725376	0.3249944168517178	0.29706477732793524	1.0	REACT:R-HSA-392499	Metabolism of proteins	2.2	ventral posterolateral thalamic nucleus
RIPK2	13	1	457	1774	0.430616205725376	0.3249944168517178	0.29706477732793524	1.0	REACT:R-HSA-392499	Metabolism of proteins	3.6	ventral posteromedial thalamic nucleus
RIPK2	13	1	457	1774	0.430616205725376	0.3249944168517178	0.29706477732793524	1.0	REACT:R-HSA-392499	Metabolism of proteins	5.1	ventral tegmental area
RIPK2	13	1	457	1774	0.430616205725376	0.3249944168517178	0.29706477732793524	1.0	REACT:R-HSA-392499	Metabolism of proteins	2.5	ventral thalamic nuclei
RIPK2	13	1	457	1774	0.430616205725376	0.3249944168517178	0.29706477732793524	1.0	REACT:R-HSA-392499	Metabolism of proteins	5.6	ventrolateral medulla, A1-C1 cell groups
RIPK2	13	1	457	1774	0.430616205725376	0.3249944168517178	0.29706477732793524	1.0	REACT:R-HSA-392499	Metabolism of proteins	4.3	ventrolateral tegmental area, A5 NE cell group
RIPK2	13	1	457	1774	0.430616205725376	0.3249944168517178	0.29706477732793524	1.0	REACT:R-HSA-392499	Metabolism of proteins	4.4	ventromedial nucleus
RIPK2	13	1	457	1774	0.430616205725376	0.3249944168517178	0.29706477732793524	1.0	REACT:R-HSA-392499	Metabolism of proteins	2.4	vermis
RIPK2	13	1	457	1774	0.430616205725376	0.3249944168517178	0.29706477732793524	1.0	REACT:R-HSA-392499	Metabolism of proteins	2.4	zona incerta
RIPK2	13	1	457	1774	0.430616205725376	0.3249944168517178	0.29706477732793524	1.0	REACT:R-HSA-975871	MyD88 cascade initiated on plasma membrane	4.6	amygdala
RIPK2	13	1	457	1774	0.430616205725376	0.3249944168517178	0.29706477732793524	1.0	REACT:R-HSA-975871	MyD88 cascade initiated on plasma membrane	4.3	angular gyrus
RIPK2	13	1	457	1774	0.430616205725376	0.3249944168517178	0.29706477732793524	1.0	REACT:R-HSA-975871	MyD88 cascade initiated on plasma membrane	9.7	angular gyrus (white matter)
RIPK2	13	1	457	1774	0.430616205725376	0.3249944168517178	0.29706477732793524	1.0	REACT:R-HSA-975871	MyD88 cascade initiated on plasma membrane	2.7	anterior cingulate cortex, supragenual-dorsal
RIPK2	13	1	457	1774	0.430616205725376	0.3249944168517178	0.29706477732793524	1.0	REACT:R-HSA-975871	MyD88 cascade initiated on plasma membrane	2.9	anterior cingulate cortex, supragenual-ventral
RIPK2	13	1	457	1774	0.430616205725376	0.3249944168517178	0.29706477732793524	1.0	REACT:R-HSA-975871	MyD88 cascade initiated on plasma membrane	4.8	anterior cochlear nucleus, ventral
RIPK2	13	1	457	1774	0.430616205725376	0.3249944168517178	0.29706477732793524	1.0	REACT:R-HSA-975871	MyD88 cascade initiated on plasma membrane	8.9	anterior funiculus (white matter)
RIPK2	13	1	457	1774	0.430616205725376	0.3249944168517178	0.29706477732793524	1.0	REACT:R-HSA-975871	MyD88 cascade initiated on plasma membrane	7.4	anterior insular cortex, dorsal
RIPK2	13	1	457	1774	0.430616205725376	0.3249944168517178	0.29706477732793524	1.0	REACT:R-HSA-975871	MyD88 cascade initiated on plasma membrane	5.8	anterior insular cortex, ventral
RIPK2	13	1	457	1774	0.430616205725376	0.3249944168517178	0.29706477732793524	1.0	REACT:R-HSA-975871	MyD88 cascade initiated on plasma membrane	3.2	anterior thalamic nucleus, ventral
RIPK2	13	1	457	1774	0.430616205725376	0.3249944168517178	0.29706477732793524	1.0	REACT:R-HSA-975871	MyD88 cascade initiated on plasma membrane	3.9	arcuate nucleus
RIPK2	13	1	457	1774	0.430616205725376	0.3249944168517178	0.29706477732793524	1.0	REACT:R-HSA-975871	MyD88 cascade initiated on plasma membrane	3.8	area parastriata, inferior
RIPK2	13	1	457	1774	0.430616205725376	0.3249944168517178	0.29706477732793524	1.0	REACT:R-HSA-975871	MyD88 cascade initiated on plasma membrane	5.0	area parastriata, parietal
RIPK2	13	1	457	1774	0.430616205725376	0.3249944168517178	0.29706477732793524	1.0	REACT:R-HSA-975871	MyD88 cascade initiated on plasma membrane	3.7	area parastriata, superior
RIPK2	13	1	457	1774	0.430616205725376	0.3249944168517178	0.29706477732793524	1.0	REACT:R-HSA-975871	MyD88 cascade initiated on plasma membrane	5.1	area parastriata, temporal
RIPK2	13	1	457	1774	0.430616205725376	0.3249944168517178	0.29706477732793524	1.0	REACT:R-HSA-975871	MyD88 cascade initiated on plasma membrane	6.4	area postrema
RIPK2	13	1	457	1774	0.430616205725376	0.3249944168517178	0.29706477732793524	1.0	REACT:R-HSA-975871	MyD88 cascade initiated on plasma membrane	5.8	area striata
RIPK2	13	1	457	1774	0.430616205725376	0.3249944168517178	0.29706477732793524	1.0	REACT:R-HSA-975871	MyD88 cascade initiated on plasma membrane	3.4	area striata (white matter)
RIPK2	13	1	457	1774	0.430616205725376	0.3249944168517178	0.29706477732793524	1.0	REACT:R-HSA-975871	MyD88 cascade initiated on plasma membrane	3.4	basal amygdala
RIPK2	13	1	457	1774	0.430616205725376	0.3249944168517178	0.29706477732793524	1.0	REACT:R-HSA-975871	MyD88 cascade initiated on plasma membrane	3.4	caudate nucleus
RIPK2	13	1	457	1774	0.430616205725376	0.3249944168517178	0.29706477732793524	1.0	REACT:R-HSA-975871	MyD88 cascade initiated on plasma membrane	3.7	central amygdala
RIPK2	13	1	457	1774	0.430616205725376	0.3249944168517178	0.29706477732793524	1.0	REACT:R-HSA-975871	MyD88 cascade initiated on plasma membrane	3.9	centromedial thalamic nucleus
RIPK2	13	1	457	1774	0.430616205725376	0.3249944168517178	0.29706477732793524	1.0	REACT:R-HSA-975871	MyD88 cascade initiated on plasma membrane	2.7	cerebellar cortex
RIPK2	13	1	457	1774	0.430616205725376	0.3249944168517178	0.29706477732793524	1.0	REACT:R-HSA-975871	MyD88 cascade initiated on plasma membrane	5.3	cerebellar nuclei
RIPK2	13	1	457	1774	0.430616205725376	0.3249944168517178	0.29706477732793524	1.0	REACT:R-HSA-975871	MyD88 cascade initiated on plasma membrane	7.7	cerebellar white matter
RIPK2	13	1	457	1774	0.430616205725376	0.3249944168517178	0.29706477732793524	1.0	REACT:R-HSA-975871	MyD88 cascade initiated on plasma membrane	7.3	cervical spinal cord, central gray
RIPK2	13	1	457	1774	0.430616205725376	0.3249944168517178	0.29706477732793524	1.0	REACT:R-HSA-975871	MyD88 cascade initiated on plasma membrane	6.2	cervical spinal cord, dorsal horn
RIPK2	13	1	457	1774	0.430616205725376	0.3249944168517178	0.29706477732793524	1.0	REACT:R-HSA-975871	MyD88 cascade initiated on plasma membrane	4.0	cervical spinal cord, ventral horn
RIPK2	13	1	457	1774	0.430616205725376	0.3249944168517178	0.29706477732793524	1.0	REACT:R-HSA-975871	MyD88 cascade initiated on plasma membrane	2.2	choroid plexus
RIPK2	13	1	457	1774	0.430616205725376	0.3249944168517178	0.29706477732793524	1.0	REACT:R-HSA-975871	MyD88 cascade initiated on plasma membrane	3.7	claustrum
RIPK2	13	1	457	1774	0.430616205725376	0.3249944168517178	0.29706477732793524	1.0	REACT:R-HSA-975871	MyD88 cascade initiated on plasma membrane	12.8	corpus callosum, genu (white matter)
RIPK2	13	1	457	1774	0.430616205725376	0.3249944168517178	0.29706477732793524	1.0	REACT:R-HSA-975871	MyD88 cascade initiated on plasma membrane	12.0	corpus callosum, splenium (white matter)
RIPK2	13	1	457	1774	0.430616205725376	0.3249944168517178	0.29706477732793524	1.0	REACT:R-HSA-975871	MyD88 cascade initiated on plasma membrane	4.5	corticomedial amygdala
RIPK2	13	1	457	1774	0.430616205725376	0.3249944168517178	0.29706477732793524	1.0	REACT:R-HSA-975871	MyD88 cascade initiated on plasma membrane	3.1	cuneiform nucleus
RIPK2	13	1	457	1774	0.430616205725376	0.3249944168517178	0.29706477732793524	1.0	REACT:R-HSA-975871	MyD88 cascade initiated on plasma membrane	4.7	dentate gyrus
RIPK2	13	1	457	1774	0.430616205725376	0.3249944168517178	0.29706477732793524	1.0	REACT:R-HSA-975871	MyD88 cascade initiated on plasma membrane	4.2	dorsal cochlear nucleus
RIPK2	13	1	457	1774	0.430616205725376	0.3249944168517178	0.29706477732793524	1.0	REACT:R-HSA-975871	MyD88 cascade initiated on plasma membrane	7.7	dorsal funiculus (white matter)
RIPK2	13	1	457	1774	0.430616205725376	0.3249944168517178	0.29706477732793524	1.0	REACT:R-HSA-975871	MyD88 cascade initiated on plasma membrane	5.5	dorsal medullary reticular nucleus
RIPK2	13	1	457	1774	0.430616205725376	0.3249944168517178	0.29706477732793524	1.0	REACT:R-HSA-975871	MyD88 cascade initiated on plasma membrane	3.7	dorsal motor vagal complex
RIPK2	13	1	457	1774	0.430616205725376	0.3249944168517178	0.29706477732793524	1.0	REACT:R-HSA-975871	MyD88 cascade initiated on plasma membrane	5.5	dorsal raphe nucleus
RIPK2	13	1	457	1774	0.430616205725376	0.3249944168517178	0.29706477732793524	1.0	REACT:R-HSA-975871	MyD88 cascade initiated on plasma membrane	5.0	dorsal tegmental nucleus
RIPK2	13	1	457	1774	0.430616205725376	0.3249944168517178	0.29706477732793524	1.0	REACT:R-HSA-975871	MyD88 cascade initiated on plasma membrane	4.7	dorsolateral tegmental area
RIPK2	13	1	457	1774	0.430616205725376	0.3249944168517178	0.29706477732793524	1.0	REACT:R-HSA-975871	MyD88 cascade initiated on plasma membrane	3.6	dorsomedial nucleus
RIPK2	13	1	457	1774	0.430616205725376	0.3249944168517178	0.29706477732793524	1.0	REACT:R-HSA-975871	MyD88 cascade initiated on plasma membrane	4.8	entorhinal gyrus
RIPK2	13	1	457	1774	0.430616205725376	0.3249944168517178	0.29706477732793524	1.0	REACT:R-HSA-975871	MyD88 cascade initiated on plasma membrane	3.0	flocculonodular lobe
RIPK2	13	1	457	1774	0.430616205725376	0.3249944168517178	0.29706477732793524	1.0	REACT:R-HSA-975871	MyD88 cascade initiated on plasma membrane	3.4	frontal eye field
RIPK2	13	1	457	1774	0.430616205725376	0.3249944168517178	0.29706477732793524	1.0	REACT:R-HSA-975871	MyD88 cascade initiated on plasma membrane	4.9	frontal operculum
RIPK2	13	1	457	1774	0.430616205725376	0.3249944168517178	0.29706477732793524	1.0	REACT:R-HSA-975871	MyD88 cascade initiated on plasma membrane	4.0	fusiform gyrus
RIPK2	13	1	457	1774	0.430616205725376	0.3249944168517178	0.29706477732793524	1.0	REACT:R-HSA-975871	MyD88 cascade initiated on plasma membrane	4.9	gigantocellular reticular nuclei, medullary
RIPK2	13	1	457	1774	0.430616205725376	0.3249944168517178	0.29706477732793524	1.0	REACT:R-HSA-975871	MyD88 cascade initiated on plasma membrane	3.5	gigantocellular reticular nuclei, pars
RIPK2	13	1	457	1774	0.430616205725376	0.3249944168517178	0.29706477732793524	1.0	REACT:R-HSA-975871	MyD88 cascade initiated on plasma membrane	3.6	globus pallidus, externus
RIPK2	13	1	457	1774	0.430616205725376	0.3249944168517178	0.29706477732793524	1.0	REACT:R-HSA-975871	MyD88 cascade initiated on plasma membrane	3.9	globus pallidus, internus
RIPK2	13	1	457	1774	0.430616205725376	0.3249944168517178	0.29706477732793524	1.0	REACT:R-HSA-975871	MyD88 cascade initiated on plasma membrane	3.5	habenula
RIPK2	13	1	457	1774	0.430616205725376	0.3249944168517178	0.29706477732793524	1.0	REACT:R-HSA-975871	MyD88 cascade initiated on plasma membrane	5.0	hippocampus
RIPK2	13	1	457	1774	0.430616205725376	0.3249944168517178	0.29706477732793524	1.0	REACT:R-HSA-975871	MyD88 cascade initiated on plasma membrane	6.3	hippocampus, CA1
RIPK2	13	1	457	1774	0.430616205725376	0.3249944168517178	0.29706477732793524	1.0	REACT:R-HSA-975871	MyD88 cascade initiated on plasma membrane	5.4	hippocampus, CA2
RIPK2	13	1	457	1774	0.430616205725376	0.3249944168517178	0.29706477732793524	1.0	REACT:R-HSA-975871	MyD88 cascade initiated on plasma membrane	4.5	hippocampus, CA3
RIPK2	13	1	457	1774	0.430616205725376	0.3249944168517178	0.29706477732793524	1.0	REACT:R-HSA-975871	MyD88 cascade initiated on plasma membrane	3.7	inferior colliculus
RIPK2	13	1	457	1774	0.430616205725376	0.3249944168517178	0.29706477732793524	1.0	REACT:R-HSA-975871	MyD88 cascade initiated on plasma membrane	3.6	inferior frontal gyrus, opercular
RIPK2	13	1	457	1774	0.430616205725376	0.3249944168517178	0.29706477732793524	1.0	REACT:R-HSA-975871	MyD88 cascade initiated on plasma membrane	3.7	inferior olive
RIPK2	13	1	457	1774	0.430616205725376	0.3249944168517178	0.29706477732793524	1.0	REACT:R-HSA-975871	MyD88 cascade initiated on plasma membrane	3.0	inferior parietal lobule
RIPK2	13	1	457	1774	0.430616205725376	0.3249944168517178	0.29706477732793524	1.0	REACT:R-HSA-975871	MyD88 cascade initiated on plasma membrane	4.7	inferior temporal gyrus
RIPK2	13	1	457	1774	0.430616205725376	0.3249944168517178	0.29706477732793524	1.0	REACT:R-HSA-975871	MyD88 cascade initiated on plasma membrane	3.7	intraparietal deep sulcus
RIPK2	13	1	457	1774	0.430616205725376	0.3249944168517178	0.29706477732793524	1.0	REACT:R-HSA-975871	MyD88 cascade initiated on plasma membrane	7.7	Kolliker-Fuse nucleus
RIPK2	13	1	457	1774	0.430616205725376	0.3249944168517178	0.29706477732793524	1.0	REACT:R-HSA-975871	MyD88 cascade initiated on plasma membrane	3.5	lateral amygdala
RIPK2	13	1	457	1774	0.430616205725376	0.3249944168517178	0.29706477732793524	1.0	REACT:R-HSA-975871	MyD88 cascade initiated on plasma membrane	8.8	lateral funiculus (white matter)
RIPK2	13	1	457	1774	0.430616205725376	0.3249944168517178	0.29706477732793524	1.0	REACT:R-HSA-975871	MyD88 cascade initiated on plasma membrane	2.3	lateral geniculate body
RIPK2	13	1	457	1774	0.430616205725376	0.3249944168517178	0.29706477732793524	1.0	REACT:R-HSA-975871	MyD88 cascade initiated on plasma membrane	4.6	lateral hypothalamic area
RIPK2	13	1	457	1774	0.430616205725376	0.3249944168517178	0.29706477732793524	1.0	REACT:R-HSA-975871	MyD88 cascade initiated on plasma membrane	3.0	lateral lemniscal nuclei
RIPK2	13	1	457	1774	0.430616205725376	0.3249944168517178	0.29706477732793524	1.0	REACT:R-HSA-975871	MyD88 cascade initiated on plasma membrane	5.1	lateral medullary reticular nucleus
RIPK2	13	1	457	1774	0.430616205725376	0.3249944168517178	0.29706477732793524	1.0	REACT:R-HSA-975871	MyD88 cascade initiated on plasma membrane	6.8	lateral parabrachial nucleus
RIPK2	13	1	457	1774	0.430616205725376	0.3249944168517178	0.29706477732793524	1.0	REACT:R-HSA-975871	MyD88 cascade initiated on plasma membrane	3.4	lateral thalamic nuclei
RIPK2	13	1	457	1774	0.430616205725376	0.3249944168517178	0.29706477732793524	1.0	REACT:R-HSA-975871	MyD88 cascade initiated on plasma membrane	5.9	lateral vestibular nucleus
RIPK2	13	1	457	1774	0.430616205725376	0.3249944168517178	0.29706477732793524	1.0	REACT:R-HSA-975871	MyD88 cascade initiated on plasma membrane	5.2	lingual gyrus
RIPK2	13	1	457	1774	0.430616205725376	0.3249944168517178	0.29706477732793524	1.0	REACT:R-HSA-975871	MyD88 cascade initiated on plasma membrane	3.9	locus coeruleus
RIPK2	13	1	457	1774	0.430616205725376	0.3249944168517178	0.29706477732793524	1.0	REACT:R-HSA-975871	MyD88 cascade initiated on plasma membrane	3.7	mammillary body
RIPK2	13	1	457	1774	0.430616205725376	0.3249944168517178	0.29706477732793524	1.0	REACT:R-HSA-975871	MyD88 cascade initiated on plasma membrane	2.6	medial dorsal thalamic nucleus
RIPK2	13	1	457	1774	0.430616205725376	0.3249944168517178	0.29706477732793524	1.0	REACT:R-HSA-975871	MyD88 cascade initiated on plasma membrane	3.2	medial geniculate body
RIPK2	13	1	457	1774	0.430616205725376	0.3249944168517178	0.29706477732793524	1.0	REACT:R-HSA-975871	MyD88 cascade initiated on plasma membrane	9.9	medial olivary nucleus
RIPK2	13	1	457	1774	0.430616205725376	0.3249944168517178	0.29706477732793524	1.0	REACT:R-HSA-975871	MyD88 cascade initiated on plasma membrane	4.9	medial parabrachial nucleus
RIPK2	13	1	457	1774	0.430616205725376	0.3249944168517178	0.29706477732793524	1.0	REACT:R-HSA-975871	MyD88 cascade initiated on plasma membrane	4.0	medial periolivary nuclei
RIPK2	13	1	457	1774	0.430616205725376	0.3249944168517178	0.29706477732793524	1.0	REACT:R-HSA-975871	MyD88 cascade initiated on plasma membrane	3.9	medial vestibular nucleus
RIPK2	13	1	457	1774	0.430616205725376	0.3249944168517178	0.29706477732793524	1.0	REACT:R-HSA-975871	MyD88 cascade initiated on plasma membrane	9.1	median raphe nucleus
RIPK2	13	1	457	1774	0.430616205725376	0.3249944168517178	0.29706477732793524	1.0	REACT:R-HSA-975871	MyD88 cascade initiated on plasma membrane	2.0	middle cingulate cortex
RIPK2	13	1	457	1774	0.430616205725376	0.3249944168517178	0.29706477732793524	1.0	REACT:R-HSA-975871	MyD88 cascade initiated on plasma membrane	4.9	middle temporal gyrus
RIPK2	13	1	457	1774	0.430616205725376	0.3249944168517178	0.29706477732793524	1.0	REACT:R-HSA-975871	MyD88 cascade initiated on plasma membrane	3.5	motor facial nucleus
RIPK2	13	1	457	1774	0.430616205725376	0.3249944168517178	0.29706477732793524	1.0	REACT:R-HSA-975871	MyD88 cascade initiated on plasma membrane	4.7	motor hypoglossal nucleus
RIPK2	13	1	457	1774	0.430616205725376	0.3249944168517178	0.29706477732793524	1.0	REACT:R-HSA-975871	MyD88 cascade initiated on plasma membrane	3.8	motor trigeminal nucleus
RIPK2	13	1	457	1774	0.430616205725376	0.3249944168517178	0.29706477732793524	1.0	REACT:R-HSA-975871	MyD88 cascade initiated on plasma membrane	3.7	nuclei of the trapezoid body
RIPK2	13	1	457	1774	0.430616205725376	0.3249944168517178	0.29706477732793524	1.0	REACT:R-HSA-975871	MyD88 cascade initiated on plasma membrane	4.2	nucleus accumbens
RIPK2	13	1	457	1774	0.430616205725376	0.3249944168517178	0.29706477732793524	1.0	REACT:R-HSA-975871	MyD88 cascade initiated on plasma membrane	8.8	nucleus ambiguus
RIPK2	13	1	457	1774	0.430616205725376	0.3249944168517178	0.29706477732793524	1.0	REACT:R-HSA-975871	MyD88 cascade initiated on plasma membrane	3.6	nucleus basalis of Meynert
RIPK2	13	1	457	1774	0.430616205725376	0.3249944168517178	0.29706477732793524	1.0	REACT:R-HSA-975871	MyD88 cascade initiated on plasma membrane	4.0	nucleus cuneatus
RIPK2	13	1	457	1774	0.430616205725376	0.3249944168517178	0.29706477732793524	1.0	REACT:R-HSA-975871	MyD88 cascade initiated on plasma membrane	2.9	nucleus gracilis
RIPK2	13	1	457	1774	0.430616205725376	0.3249944168517178	0.29706477732793524	1.0	REACT:R-HSA-975871	MyD88 cascade initiated on plasma membrane	5.8	nucleus of the diagonal band
RIPK2	13	1	457	1774	0.430616205725376	0.3249944168517178	0.29706477732793524	1.0	REACT:R-HSA-975871	MyD88 cascade initiated on plasma membrane	3.1	nucleus raphe magnus
RIPK2	13	1	457	1774	0.430616205725376	0.3249944168517178	0.29706477732793524	1.0	REACT:R-HSA-975871	MyD88 cascade initiated on plasma membrane	8.1	nucleus raphe obscurus
RIPK2	13	1	457	1774	0.430616205725376	0.3249944168517178	0.29706477732793524	1.0	REACT:R-HSA-975871	MyD88 cascade initiated on plasma membrane	9.7	nucleus raphe pallidus
RIPK2	13	1	457	1774	0.430616205725376	0.3249944168517178	0.29706477732793524	1.0	REACT:R-HSA-975871	MyD88 cascade initiated on plasma membrane	3.0	nucleus reuniens
RIPK2	13	1	457	1774	0.430616205725376	0.3249944168517178	0.29706477732793524	1.0	REACT:R-HSA-975871	MyD88 cascade initiated on plasma membrane	2.4	nucleus rhomboideus
RIPK2	13	1	457	1774	0.430616205725376	0.3249944168517178	0.29706477732793524	1.0	REACT:R-HSA-975871	MyD88 cascade initiated on plasma membrane	6.1	nucleus tractus solitarii
RIPK2	13	1	457	1774	0.430616205725376	0.3249944168517178	0.29706477732793524	1.0	REACT:R-HSA-975871	MyD88 cascade initiated on plasma membrane	3.8	occipital cortex
RIPK2	13	1	457	1774	0.430616205725376	0.3249944168517178	0.29706477732793524	1.0	REACT:R-HSA-975871	MyD88 cascade initiated on plasma membrane	4.5	occipital cortex (white matter)
RIPK2	13	1	457	1774	0.430616205725376	0.3249944168517178	0.29706477732793524	1.0	REACT:R-HSA-975871	MyD88 cascade initiated on plasma membrane	4.6	olfactory area
RIPK2	13	1	457	1774	0.430616205725376	0.3249944168517178	0.29706477732793524	1.0	REACT:R-HSA-975871	MyD88 cascade initiated on plasma membrane	4.9	olfactory tubercle
RIPK2	13	1	457	1774	0.430616205725376	0.3249944168517178	0.29706477732793524	1.0	REACT:R-HSA-975871	MyD88 cascade initiated on plasma membrane	2.7	orbitofrontal gyrus, anterior
RIPK2	13	1	457	1774	0.430616205725376	0.3249944168517178	0.29706477732793524	1.0	REACT:R-HSA-975871	MyD88 cascade initiated on plasma membrane	3.3	paracentral lobule, anterior
RIPK2	13	1	457	1774	0.430616205725376	0.3249944168517178	0.29706477732793524	1.0	REACT:R-HSA-975871	MyD88 cascade initiated on plasma membrane	3.3	paracentral lobule, posterior
RIPK2	13	1	457	1774	0.430616205725376	0.3249944168517178	0.29706477732793524	1.0	REACT:R-HSA-975871	MyD88 cascade initiated on plasma membrane	4.1	parahippocampal cortex
RIPK2	13	1	457	1774	0.430616205725376	0.3249944168517178	0.29706477732793524	1.0	REACT:R-HSA-975871	MyD88 cascade initiated on plasma membrane	5.8	parahippocampal cortex (white matter)
RIPK2	13	1	457	1774	0.430616205725376	0.3249944168517178	0.29706477732793524	1.0	REACT:R-HSA-975871	MyD88 cascade initiated on plasma membrane	6.8	paramedian reticular nucleus
RIPK2	13	1	457	1774	0.430616205725376	0.3249944168517178	0.29706477732793524	1.0	REACT:R-HSA-975871	MyD88 cascade initiated on plasma membrane	3.7	paraventricular nucleus
RIPK2	13	1	457	1774	0.430616205725376	0.3249944168517178	0.29706477732793524	1.0	REACT:R-HSA-975871	MyD88 cascade initiated on plasma membrane	2.7	parietal operculum
RIPK2	13	1	457	1774	0.430616205725376	0.3249944168517178	0.29706477732793524	1.0	REACT:R-HSA-975871	MyD88 cascade initiated on plasma membrane	5.0	parieto-insular cortex
RIPK2	13	1	457	1774	0.430616205725376	0.3249944168517178	0.29706477732793524	1.0	REACT:R-HSA-975871	MyD88 cascade initiated on plasma membrane	4.0	parieto-occipital transitional area
RIPK2	13	1	457	1774	0.430616205725376	0.3249944168517178	0.29706477732793524	1.0	REACT:R-HSA-975871	MyD88 cascade initiated on plasma membrane	7.6	parieto-temporal junction (white matter)
RIPK2	13	1	457	1774	0.430616205725376	0.3249944168517178	0.29706477732793524	1.0	REACT:R-HSA-975871	MyD88 cascade initiated on plasma membrane	4.7	parvicellular reticular nuclei
RIPK2	13	1	457	1774	0.430616205725376	0.3249944168517178	0.29706477732793524	1.0	REACT:R-HSA-975871	MyD88 cascade initiated on plasma membrane	3.0	parvicellular reticular nuclei, medullary
RIPK2	13	1	457	1774	0.430616205725376	0.3249944168517178	0.29706477732793524	1.0	REACT:R-HSA-975871	MyD88 cascade initiated on plasma membrane	4.1	pedunculopontine tegmental nucleus
RIPK2	13	1	457	1774	0.430616205725376	0.3249944168517178	0.29706477732793524	1.0	REACT:R-HSA-975871	MyD88 cascade initiated on plasma membrane	2.1	periaquaductal grey, anterior
RIPK2	13	1	457	1774	0.430616205725376	0.3249944168517178	0.29706477732793524	1.0	REACT:R-HSA-975871	MyD88 cascade initiated on plasma membrane	6.6	periaquaductal grey, dorsal
RIPK2	13	1	457	1774	0.430616205725376	0.3249944168517178	0.29706477732793524	1.0	REACT:R-HSA-975871	MyD88 cascade initiated on plasma membrane	5.2	periaquaductal grey, lateral
RIPK2	13	1	457	1774	0.430616205725376	0.3249944168517178	0.29706477732793524	1.0	REACT:R-HSA-975871	MyD88 cascade initiated on plasma membrane	6.9	perirhinal gyrus
RIPK2	13	1	457	1774	0.430616205725376	0.3249944168517178	0.29706477732793524	1.0	REACT:R-HSA-975871	MyD88 cascade initiated on plasma membrane	7.1	peritrigeminal nucleus
RIPK2	13	1	457	1774	0.430616205725376	0.3249944168517178	0.29706477732793524	1.0	REACT:R-HSA-975871	MyD88 cascade initiated on plasma membrane	2.3	piriform cortex
RIPK2	13	1	457	1774	0.430616205725376	0.3249944168517178	0.29706477732793524	1.0	REACT:R-HSA-975871	MyD88 cascade initiated on plasma membrane	3.5	pontine nuclei
RIPK2	13	1	457	1774	0.430616205725376	0.3249944168517178	0.29706477732793524	1.0	REACT:R-HSA-975871	MyD88 cascade initiated on plasma membrane	5.8	pontine raphe nucleus
RIPK2	13	1	457	1774	0.430616205725376	0.3249944168517178	0.29706477732793524	1.0	REACT:R-HSA-975871	MyD88 cascade initiated on plasma membrane	1.1	postcentral gyrus
RIPK2	13	1	457	1774	0.430616205725376	0.3249944168517178	0.29706477732793524	1.0	REACT:R-HSA-975871	MyD88 cascade initiated on plasma membrane	3.1	postcentral gyrus, dorsal
RIPK2	13	1	457	1774	0.430616205725376	0.3249944168517178	0.29706477732793524	1.0	REACT:R-HSA-975871	MyD88 cascade initiated on plasma membrane	2.8	postcentral gyrus, middle
RIPK2	13	1	457	1774	0.430616205725376	0.3249944168517178	0.29706477732793524	1.0	REACT:R-HSA-975871	MyD88 cascade initiated on plasma membrane	3.3	postcentral gyrus, ventral
RIPK2	13	1	457	1774	0.430616205725376	0.3249944168517178	0.29706477732793524	1.0	REACT:R-HSA-975871	MyD88 cascade initiated on plasma membrane	2.1	posterior cingulate cortex
RIPK2	13	1	457	1774	0.430616205725376	0.3249944168517178	0.29706477732793524	1.0	REACT:R-HSA-975871	MyD88 cascade initiated on plasma membrane	2.5	posterior cingulate cortex, dorsal
RIPK2	13	1	457	1774	0.430616205725376	0.3249944168517178	0.29706477732793524	1.0	REACT:R-HSA-975871	MyD88 cascade initiated on plasma membrane	3.2	posterior cingulate cortex, ventral
RIPK2	13	1	457	1774	0.430616205725376	0.3249944168517178	0.29706477732793524	1.0	REACT:R-HSA-975871	MyD88 cascade initiated on plasma membrane	4.8	posterior insular cortex
RIPK2	13	1	457	1774	0.430616205725376	0.3249944168517178	0.29706477732793524	1.0	REACT:R-HSA-975871	MyD88 cascade initiated on plasma membrane	2.9	posterior thalamic nucleus
RIPK2	13	1	457	1774	0.430616205725376	0.3249944168517178	0.29706477732793524	1.0	REACT:R-HSA-975871	MyD88 cascade initiated on plasma membrane	5.6	posteroventral cochlear nucleus
RIPK2	13	1	457	1774	0.430616205725376	0.3249944168517178	0.29706477732793524	1.0	REACT:R-HSA-975871	MyD88 cascade initiated on plasma membrane	1.2	precentral gyrus
RIPK2	13	1	457	1774	0.430616205725376	0.3249944168517178	0.29706477732793524	1.0	REACT:R-HSA-975871	MyD88 cascade initiated on plasma membrane	2.7	precentral gyrus, dorsal
RIPK2	13	1	457	1774	0.430616205725376	0.3249944168517178	0.29706477732793524	1.0	REACT:R-HSA-975871	MyD88 cascade initiated on plasma membrane	3.1	precentral gyrus, middle
RIPK2	13	1	457	1774	0.430616205725376	0.3249944168517178	0.29706477732793524	1.0	REACT:R-HSA-975871	MyD88 cascade initiated on plasma membrane	3.3	precentral gyrus, ventral
RIPK2	13	1	457	1774	0.430616205725376	0.3249944168517178	0.29706477732793524	1.0	REACT:R-HSA-975871	MyD88 cascade initiated on plasma membrane	4.0	precuneus
RIPK2	13	1	457	1774	0.430616205725376	0.3249944168517178	0.29706477732793524	1.0	REACT:R-HSA-975871	MyD88 cascade initiated on plasma membrane	2.8	premotor cortex, dorsal
RIPK2	13	1	457	1774	0.430616205725376	0.3249944168517178	0.29706477732793524	1.0	REACT:R-HSA-975871	MyD88 cascade initiated on plasma membrane	3.4	premotor cortex, ventral
RIPK2	13	1	457	1774	0.430616205725376	0.3249944168517178	0.29706477732793524	1.0	REACT:R-HSA-975871	MyD88 cascade initiated on plasma membrane	4.0	preoptic area
RIPK2	13	1	457	1774	0.430616205725376	0.3249944168517178	0.29706477732793524	1.0	REACT:R-HSA-975871	MyD88 cascade initiated on plasma membrane	3.8	prepositus hypoglossal nucleus
RIPK2	13	1	457	1774	0.430616205725376	0.3249944168517178	0.29706477732793524	1.0	REACT:R-HSA-975871	MyD88 cascade initiated on plasma membrane	3.2	pretectal area
RIPK2	13	1	457	1774	0.430616205725376	0.3249944168517178	0.29706477732793524	1.0	REACT:R-HSA-975871	MyD88 cascade initiated on plasma membrane	4.4	principal sensory trigeminal nucleus
RIPK2	13	1	457	1774	0.430616205725376	0.3249944168517178	0.29706477732793524	1.0	REACT:R-HSA-975871	MyD88 cascade initiated on plasma membrane	2.2	pulvinar
RIPK2	13	1	457	1774	0.430616205725376	0.3249944168517178	0.29706477732793524	1.0	REACT:R-HSA-975871	MyD88 cascade initiated on plasma membrane	2.8	putamen
RIPK2	13	1	457	1774	0.430616205725376	0.3249944168517178	0.29706477732793524	1.0	REACT:R-HSA-975871	MyD88 cascade initiated on plasma membrane	3.1	red nucleus
RIPK2	13	1	457	1774	0.430616205725376	0.3249944168517178	0.29706477732793524	1.0	REACT:R-HSA-975871	MyD88 cascade initiated on plasma membrane	3.6	reticular pontine nucleus, caudal
RIPK2	13	1	457	1774	0.430616205725376	0.3249944168517178	0.29706477732793524	1.0	REACT:R-HSA-975871	MyD88 cascade initiated on plasma membrane	3.8	reticular pontine nucleus, oral
RIPK2	13	1	457	1774	0.430616205725376	0.3249944168517178	0.29706477732793524	1.0	REACT:R-HSA-975871	MyD88 cascade initiated on plasma membrane	3.2	reticulotegmental nucleus
RIPK2	13	1	457	1774	0.430616205725376	0.3249944168517178	0.29706477732793524	1.0	REACT:R-HSA-975871	MyD88 cascade initiated on plasma membrane	9.3	retrosplenial cortex
RIPK2	13	1	457	1774	0.430616205725376	0.3249944168517178	0.29706477732793524	1.0	REACT:R-HSA-975871	MyD88 cascade initiated on plasma membrane	5.4	septal nuclei
RIPK2	13	1	457	1774	0.430616205725376	0.3249944168517178	0.29706477732793524	1.0	REACT:R-HSA-975871	MyD88 cascade initiated on plasma membrane	1.7	somatomor cortex, precentral gyrus (white matter)
RIPK2	13	1	457	1774	0.430616205725376	0.3249944168517178	0.29706477732793524	1.0	REACT:R-HSA-975871	MyD88 cascade initiated on plasma membrane	1.6	somatosensory cortex, postcentral gyrus, ventral (white matter)
RIPK2	13	1	457	1774	0.430616205725376	0.3249944168517178	0.29706477732793524	1.0	REACT:R-HSA-975871	MyD88 cascade initiated on plasma membrane	4.6	spinal trigeminal nucleus, caudal
RIPK2	13	1	457	1774	0.430616205725376	0.3249944168517178	0.29706477732793524	1.0	REACT:R-HSA-975871	MyD88 cascade initiated on plasma membrane	4.4	spinal trigeminal nucleus, interpolar
RIPK2	13	1	457	1774	0.430616205725376	0.3249944168517178	0.29706477732793524	1.0	REACT:R-HSA-975871	MyD88 cascade initiated on plasma membrane	4.7	spinal trigeminal nucleus, oral
RIPK2	13	1	457	1774	0.430616205725376	0.3249944168517178	0.29706477732793524	1.0	REACT:R-HSA-975871	MyD88 cascade initiated on plasma membrane	3.9	spinal vestibular nucleus
RIPK2	13	1	457	1774	0.430616205725376	0.3249944168517178	0.29706477732793524	1.0	REACT:R-HSA-975871	MyD88 cascade initiated on plasma membrane	5.3	stria terminalis, bed nucleus
RIPK2	13	1	457	1774	0.430616205725376	0.3249944168517178	0.29706477732793524	1.0	REACT:R-HSA-975871	MyD88 cascade initiated on plasma membrane	3.2	subcentral gyrus, S2
RIPK2	13	1	457	1774	0.430616205725376	0.3249944168517178	0.29706477732793524	1.0	REACT:R-HSA-975871	MyD88 cascade initiated on plasma membrane	3.9	subcoeruleus area
RIPK2	13	1	457	1774	0.430616205725376	0.3249944168517178	0.29706477732793524	1.0	REACT:R-HSA-975871	MyD88 cascade initiated on plasma membrane	5.4	subiculum
RIPK2	13	1	457	1774	0.430616205725376	0.3249944168517178	0.29706477732793524	1.0	REACT:R-HSA-975871	MyD88 cascade initiated on plasma membrane	2.5	substantia nigra
RIPK2	13	1	457	1774	0.430616205725376	0.3249944168517178	0.29706477732793524	1.0	REACT:R-HSA-975871	MyD88 cascade initiated on plasma membrane	2.8	subthalamic nucleus
RIPK2	13	1	457	1774	0.430616205725376	0.3249944168517178	0.29706477732793524	1.0	REACT:R-HSA-975871	MyD88 cascade initiated on plasma membrane	3.5	superior colliculus
RIPK2	13	1	457	1774	0.430616205725376	0.3249944168517178	0.29706477732793524	1.0	REACT:R-HSA-975871	MyD88 cascade initiated on plasma membrane	3.5	superior olive
RIPK2	13	1	457	1774	0.430616205725376	0.3249944168517178	0.29706477732793524	1.0	REACT:R-HSA-975871	MyD88 cascade initiated on plasma membrane	4.8	superior parietal lobule
RIPK2	13	1	457	1774	0.430616205725376	0.3249944168517178	0.29706477732793524	1.0	REACT:R-HSA-975871	MyD88 cascade initiated on plasma membrane	5.2	superior temporal gyrus
RIPK2	13	1	457	1774	0.430616205725376	0.3249944168517178	0.29706477732793524	1.0	REACT:R-HSA-975871	MyD88 cascade initiated on plasma membrane	5.6	superior vestibular nucleus
RIPK2	13	1	457	1774	0.430616205725376	0.3249944168517178	0.29706477732793524	1.0	REACT:R-HSA-975871	MyD88 cascade initiated on plasma membrane	2.6	supplementary motor cortex
RIPK2	13	1	457	1774	0.430616205725376	0.3249944168517178	0.29706477732793524	1.0	REACT:R-HSA-975871	MyD88 cascade initiated on plasma membrane	5.4	supramarginal gyrus
RIPK2	13	1	457	1774	0.430616205725376	0.3249944168517178	0.29706477732793524	1.0	REACT:R-HSA-975871	MyD88 cascade initiated on plasma membrane	9.0	supraoptic nucleus
RIPK2	13	1	457	1774	0.430616205725376	0.3249944168517178	0.29706477732793524	1.0	REACT:R-HSA-975871	MyD88 cascade initiated on plasma membrane	5.8	temporal pole
RIPK2	13	1	457	1774	0.430616205725376	0.3249944168517178	0.29706477732793524	1.0	REACT:R-HSA-975871	MyD88 cascade initiated on plasma membrane	6.9	temporal white matter
RIPK2	13	1	457	1774	0.430616205725376	0.3249944168517178	0.29706477732793524	1.0	REACT:R-HSA-975871	MyD88 cascade initiated on plasma membrane	5.1	temporo-insular cortex, parainsular gyrus
RIPK2	13	1	457	1774	0.430616205725376	0.3249944168517178	0.29706477732793524	1.0	REACT:R-HSA-975871	MyD88 cascade initiated on plasma membrane	5.3	temporo-occipital transitional zone
RIPK2	13	1	457	1774	0.430616205725376	0.3249944168517178	0.29706477732793524	1.0	REACT:R-HSA-975871	MyD88 cascade initiated on plasma membrane	5.5	transversal temporal gyrus, anterior
RIPK2	13	1	457	1774	0.430616205725376	0.3249944168517178	0.29706477732793524	1.0	REACT:R-HSA-975871	MyD88 cascade initiated on plasma membrane	5.2	transversal temporal gyrus, posterior
RIPK2	13	1	457	1774	0.430616205725376	0.3249944168517178	0.29706477732793524	1.0	REACT:R-HSA-975871	MyD88 cascade initiated on plasma membrane	6.8	ventral medullary reticular nucleus
RIPK2	13	1	457	1774	0.430616205725376	0.3249944168517178	0.29706477732793524	1.0	REACT:R-HSA-975871	MyD88 cascade initiated on plasma membrane	4.0	ventral periolivary nuclei
RIPK2	13	1	457	1774	0.430616205725376	0.3249944168517178	0.29706477732793524	1.0	REACT:R-HSA-975871	MyD88 cascade initiated on plasma membrane	2.2	ventral posterolateral thalamic nucleus
RIPK2	13	1	457	1774	0.430616205725376	0.3249944168517178	0.29706477732793524	1.0	REACT:R-HSA-975871	MyD88 cascade initiated on plasma membrane	3.6	ventral posteromedial thalamic nucleus
RIPK2	13	1	457	1774	0.430616205725376	0.3249944168517178	0.29706477732793524	1.0	REACT:R-HSA-975871	MyD88 cascade initiated on plasma membrane	5.1	ventral tegmental area
RIPK2	13	1	457	1774	0.430616205725376	0.3249944168517178	0.29706477732793524	1.0	REACT:R-HSA-975871	MyD88 cascade initiated on plasma membrane	2.5	ventral thalamic nuclei
RIPK2	13	1	457	1774	0.430616205725376	0.3249944168517178	0.29706477732793524	1.0	REACT:R-HSA-975871	MyD88 cascade initiated on plasma membrane	5.6	ventrolateral medulla, A1-C1 cell groups
RIPK2	13	1	457	1774	0.430616205725376	0.3249944168517178	0.29706477732793524	1.0	REACT:R-HSA-975871	MyD88 cascade initiated on plasma membrane	4.3	ventrolateral tegmental area, A5 NE cell group
RIPK2	13	1	457	1774	0.430616205725376	0.3249944168517178	0.29706477732793524	1.0	REACT:R-HSA-975871	MyD88 cascade initiated on plasma membrane	4.4	ventromedial nucleus
RIPK2	13	1	457	1774	0.430616205725376	0.3249944168517178	0.29706477732793524	1.0	REACT:R-HSA-975871	MyD88 cascade initiated on plasma membrane	2.4	vermis
RIPK2	13	1	457	1774	0.430616205725376	0.3249944168517178	0.29706477732793524	1.0	REACT:R-HSA-975871	MyD88 cascade initiated on plasma membrane	2.4	zona incerta
RIPK2	13	1	457	1774	0.430616205725376	0.3249944168517178	0.29706477732793524	1.0	REACT:R-HSA-975155	MyD88 dependent cascade initiated on endosome	4.6	amygdala
RIPK2	13	1	457	1774	0.430616205725376	0.3249944168517178	0.29706477732793524	1.0	REACT:R-HSA-975155	MyD88 dependent cascade initiated on endosome	4.3	angular gyrus
RIPK2	13	1	457	1774	0.430616205725376	0.3249944168517178	0.29706477732793524	1.0	REACT:R-HSA-975155	MyD88 dependent cascade initiated on endosome	9.7	angular gyrus (white matter)
RIPK2	13	1	457	1774	0.430616205725376	0.3249944168517178	0.29706477732793524	1.0	REACT:R-HSA-975155	MyD88 dependent cascade initiated on endosome	2.7	anterior cingulate cortex, supragenual-dorsal
RIPK2	13	1	457	1774	0.430616205725376	0.3249944168517178	0.29706477732793524	1.0	REACT:R-HSA-975155	MyD88 dependent cascade initiated on endosome	2.9	anterior cingulate cortex, supragenual-ventral
RIPK2	13	1	457	1774	0.430616205725376	0.3249944168517178	0.29706477732793524	1.0	REACT:R-HSA-975155	MyD88 dependent cascade initiated on endosome	4.8	anterior cochlear nucleus, ventral
RIPK2	13	1	457	1774	0.430616205725376	0.3249944168517178	0.29706477732793524	1.0	REACT:R-HSA-975155	MyD88 dependent cascade initiated on endosome	8.9	anterior funiculus (white matter)
RIPK2	13	1	457	1774	0.430616205725376	0.3249944168517178	0.29706477732793524	1.0	REACT:R-HSA-975155	MyD88 dependent cascade initiated on endosome	7.4	anterior insular cortex, dorsal
RIPK2	13	1	457	1774	0.430616205725376	0.3249944168517178	0.29706477732793524	1.0	REACT:R-HSA-975155	MyD88 dependent cascade initiated on endosome	5.8	anterior insular cortex, ventral
RIPK2	13	1	457	1774	0.430616205725376	0.3249944168517178	0.29706477732793524	1.0	REACT:R-HSA-975155	MyD88 dependent cascade initiated on endosome	3.2	anterior thalamic nucleus, ventral
RIPK2	13	1	457	1774	0.430616205725376	0.3249944168517178	0.29706477732793524	1.0	REACT:R-HSA-975155	MyD88 dependent cascade initiated on endosome	3.9	arcuate nucleus
RIPK2	13	1	457	1774	0.430616205725376	0.3249944168517178	0.29706477732793524	1.0	REACT:R-HSA-975155	MyD88 dependent cascade initiated on endosome	3.8	area parastriata, inferior
RIPK2	13	1	457	1774	0.430616205725376	0.3249944168517178	0.29706477732793524	1.0	REACT:R-HSA-975155	MyD88 dependent cascade initiated on endosome	5.0	area parastriata, parietal
RIPK2	13	1	457	1774	0.430616205725376	0.3249944168517178	0.29706477732793524	1.0	REACT:R-HSA-975155	MyD88 dependent cascade initiated on endosome	3.7	area parastriata, superior
RIPK2	13	1	457	1774	0.430616205725376	0.3249944168517178	0.29706477732793524	1.0	REACT:R-HSA-975155	MyD88 dependent cascade initiated on endosome	5.1	area parastriata, temporal
RIPK2	13	1	457	1774	0.430616205725376	0.3249944168517178	0.29706477732793524	1.0	REACT:R-HSA-975155	MyD88 dependent cascade initiated on endosome	6.4	area postrema
RIPK2	13	1	457	1774	0.430616205725376	0.3249944168517178	0.29706477732793524	1.0	REACT:R-HSA-975155	MyD88 dependent cascade initiated on endosome	5.8	area striata
RIPK2	13	1	457	1774	0.430616205725376	0.3249944168517178	0.29706477732793524	1.0	REACT:R-HSA-975155	MyD88 dependent cascade initiated on endosome	3.4	area striata (white matter)
RIPK2	13	1	457	1774	0.430616205725376	0.3249944168517178	0.29706477732793524	1.0	REACT:R-HSA-975155	MyD88 dependent cascade initiated on endosome	3.4	basal amygdala
RIPK2	13	1	457	1774	0.430616205725376	0.3249944168517178	0.29706477732793524	1.0	REACT:R-HSA-975155	MyD88 dependent cascade initiated on endosome	3.4	caudate nucleus
RIPK2	13	1	457	1774	0.430616205725376	0.3249944168517178	0.29706477732793524	1.0	REACT:R-HSA-975155	MyD88 dependent cascade initiated on endosome	3.7	central amygdala
RIPK2	13	1	457	1774	0.430616205725376	0.3249944168517178	0.29706477732793524	1.0	REACT:R-HSA-975155	MyD88 dependent cascade initiated on endosome	3.9	centromedial thalamic nucleus
RIPK2	13	1	457	1774	0.430616205725376	0.3249944168517178	0.29706477732793524	1.0	REACT:R-HSA-975155	MyD88 dependent cascade initiated on endosome	2.7	cerebellar cortex
RIPK2	13	1	457	1774	0.430616205725376	0.3249944168517178	0.29706477732793524	1.0	REACT:R-HSA-975155	MyD88 dependent cascade initiated on endosome	5.3	cerebellar nuclei
RIPK2	13	1	457	1774	0.430616205725376	0.3249944168517178	0.29706477732793524	1.0	REACT:R-HSA-975155	MyD88 dependent cascade initiated on endosome	7.7	cerebellar white matter
RIPK2	13	1	457	1774	0.430616205725376	0.3249944168517178	0.29706477732793524	1.0	REACT:R-HSA-975155	MyD88 dependent cascade initiated on endosome	7.3	cervical spinal cord, central gray
RIPK2	13	1	457	1774	0.430616205725376	0.3249944168517178	0.29706477732793524	1.0	REACT:R-HSA-975155	MyD88 dependent cascade initiated on endosome	6.2	cervical spinal cord, dorsal horn
RIPK2	13	1	457	1774	0.430616205725376	0.3249944168517178	0.29706477732793524	1.0	REACT:R-HSA-975155	MyD88 dependent cascade initiated on endosome	4.0	cervical spinal cord, ventral horn
RIPK2	13	1	457	1774	0.430616205725376	0.3249944168517178	0.29706477732793524	1.0	REACT:R-HSA-975155	MyD88 dependent cascade initiated on endosome	2.2	choroid plexus
RIPK2	13	1	457	1774	0.430616205725376	0.3249944168517178	0.29706477732793524	1.0	REACT:R-HSA-975155	MyD88 dependent cascade initiated on endosome	3.7	claustrum
RIPK2	13	1	457	1774	0.430616205725376	0.3249944168517178	0.29706477732793524	1.0	REACT:R-HSA-975155	MyD88 dependent cascade initiated on endosome	12.8	corpus callosum, genu (white matter)
RIPK2	13	1	457	1774	0.430616205725376	0.3249944168517178	0.29706477732793524	1.0	REACT:R-HSA-975155	MyD88 dependent cascade initiated on endosome	12.0	corpus callosum, splenium (white matter)
RIPK2	13	1	457	1774	0.430616205725376	0.3249944168517178	0.29706477732793524	1.0	REACT:R-HSA-975155	MyD88 dependent cascade initiated on endosome	4.5	corticomedial amygdala
RIPK2	13	1	457	1774	0.430616205725376	0.3249944168517178	0.29706477732793524	1.0	REACT:R-HSA-975155	MyD88 dependent cascade initiated on endosome	3.1	cuneiform nucleus
RIPK2	13	1	457	1774	0.430616205725376	0.3249944168517178	0.29706477732793524	1.0	REACT:R-HSA-975155	MyD88 dependent cascade initiated on endosome	4.7	dentate gyrus
RIPK2	13	1	457	1774	0.430616205725376	0.3249944168517178	0.29706477732793524	1.0	REACT:R-HSA-975155	MyD88 dependent cascade initiated on endosome	4.2	dorsal cochlear nucleus
RIPK2	13	1	457	1774	0.430616205725376	0.3249944168517178	0.29706477732793524	1.0	REACT:R-HSA-975155	MyD88 dependent cascade initiated on endosome	7.7	dorsal funiculus (white matter)
RIPK2	13	1	457	1774	0.430616205725376	0.3249944168517178	0.29706477732793524	1.0	REACT:R-HSA-975155	MyD88 dependent cascade initiated on endosome	5.5	dorsal medullary reticular nucleus
RIPK2	13	1	457	1774	0.430616205725376	0.3249944168517178	0.29706477732793524	1.0	REACT:R-HSA-975155	MyD88 dependent cascade initiated on endosome	3.7	dorsal motor vagal complex
RIPK2	13	1	457	1774	0.430616205725376	0.3249944168517178	0.29706477732793524	1.0	REACT:R-HSA-975155	MyD88 dependent cascade initiated on endosome	5.5	dorsal raphe nucleus
RIPK2	13	1	457	1774	0.430616205725376	0.3249944168517178	0.29706477732793524	1.0	REACT:R-HSA-975155	MyD88 dependent cascade initiated on endosome	5.0	dorsal tegmental nucleus
RIPK2	13	1	457	1774	0.430616205725376	0.3249944168517178	0.29706477732793524	1.0	REACT:R-HSA-975155	MyD88 dependent cascade initiated on endosome	4.7	dorsolateral tegmental area
RIPK2	13	1	457	1774	0.430616205725376	0.3249944168517178	0.29706477732793524	1.0	REACT:R-HSA-975155	MyD88 dependent cascade initiated on endosome	3.6	dorsomedial nucleus
RIPK2	13	1	457	1774	0.430616205725376	0.3249944168517178	0.29706477732793524	1.0	REACT:R-HSA-975155	MyD88 dependent cascade initiated on endosome	4.8	entorhinal gyrus
RIPK2	13	1	457	1774	0.430616205725376	0.3249944168517178	0.29706477732793524	1.0	REACT:R-HSA-975155	MyD88 dependent cascade initiated on endosome	3.0	flocculonodular lobe
RIPK2	13	1	457	1774	0.430616205725376	0.3249944168517178	0.29706477732793524	1.0	REACT:R-HSA-975155	MyD88 dependent cascade initiated on endosome	3.4	frontal eye field
RIPK2	13	1	457	1774	0.430616205725376	0.3249944168517178	0.29706477732793524	1.0	REACT:R-HSA-975155	MyD88 dependent cascade initiated on endosome	4.9	frontal operculum
RIPK2	13	1	457	1774	0.430616205725376	0.3249944168517178	0.29706477732793524	1.0	REACT:R-HSA-975155	MyD88 dependent cascade initiated on endosome	4.0	fusiform gyrus
RIPK2	13	1	457	1774	0.430616205725376	0.3249944168517178	0.29706477732793524	1.0	REACT:R-HSA-975155	MyD88 dependent cascade initiated on endosome	4.9	gigantocellular reticular nuclei, medullary
RIPK2	13	1	457	1774	0.430616205725376	0.3249944168517178	0.29706477732793524	1.0	REACT:R-HSA-975155	MyD88 dependent cascade initiated on endosome	3.5	gigantocellular reticular nuclei, pars
RIPK2	13	1	457	1774	0.430616205725376	0.3249944168517178	0.29706477732793524	1.0	REACT:R-HSA-975155	MyD88 dependent cascade initiated on endosome	3.6	globus pallidus, externus
RIPK2	13	1	457	1774	0.430616205725376	0.3249944168517178	0.29706477732793524	1.0	REACT:R-HSA-975155	MyD88 dependent cascade initiated on endosome	3.9	globus pallidus, internus
RIPK2	13	1	457	1774	0.430616205725376	0.3249944168517178	0.29706477732793524	1.0	REACT:R-HSA-975155	MyD88 dependent cascade initiated on endosome	3.5	habenula
RIPK2	13	1	457	1774	0.430616205725376	0.3249944168517178	0.29706477732793524	1.0	REACT:R-HSA-975155	MyD88 dependent cascade initiated on endosome	5.0	hippocampus
RIPK2	13	1	457	1774	0.430616205725376	0.3249944168517178	0.29706477732793524	1.0	REACT:R-HSA-975155	MyD88 dependent cascade initiated on endosome	6.3	hippocampus, CA1
RIPK2	13	1	457	1774	0.430616205725376	0.3249944168517178	0.29706477732793524	1.0	REACT:R-HSA-975155	MyD88 dependent cascade initiated on endosome	5.4	hippocampus, CA2
RIPK2	13	1	457	1774	0.430616205725376	0.3249944168517178	0.29706477732793524	1.0	REACT:R-HSA-975155	MyD88 dependent cascade initiated on endosome	4.5	hippocampus, CA3
RIPK2	13	1	457	1774	0.430616205725376	0.3249944168517178	0.29706477732793524	1.0	REACT:R-HSA-975155	MyD88 dependent cascade initiated on endosome	3.7	inferior colliculus
RIPK2	13	1	457	1774	0.430616205725376	0.3249944168517178	0.29706477732793524	1.0	REACT:R-HSA-975155	MyD88 dependent cascade initiated on endosome	3.6	inferior frontal gyrus, opercular
RIPK2	13	1	457	1774	0.430616205725376	0.3249944168517178	0.29706477732793524	1.0	REACT:R-HSA-975155	MyD88 dependent cascade initiated on endosome	3.7	inferior olive
RIPK2	13	1	457	1774	0.430616205725376	0.3249944168517178	0.29706477732793524	1.0	REACT:R-HSA-975155	MyD88 dependent cascade initiated on endosome	3.0	inferior parietal lobule
RIPK2	13	1	457	1774	0.430616205725376	0.3249944168517178	0.29706477732793524	1.0	REACT:R-HSA-975155	MyD88 dependent cascade initiated on endosome	4.7	inferior temporal gyrus
RIPK2	13	1	457	1774	0.430616205725376	0.3249944168517178	0.29706477732793524	1.0	REACT:R-HSA-975155	MyD88 dependent cascade initiated on endosome	3.7	intraparietal deep sulcus
RIPK2	13	1	457	1774	0.430616205725376	0.3249944168517178	0.29706477732793524	1.0	REACT:R-HSA-975155	MyD88 dependent cascade initiated on endosome	7.7	Kolliker-Fuse nucleus
RIPK2	13	1	457	1774	0.430616205725376	0.3249944168517178	0.29706477732793524	1.0	REACT:R-HSA-975155	MyD88 dependent cascade initiated on endosome	3.5	lateral amygdala
RIPK2	13	1	457	1774	0.430616205725376	0.3249944168517178	0.29706477732793524	1.0	REACT:R-HSA-975155	MyD88 dependent cascade initiated on endosome	8.8	lateral funiculus (white matter)
RIPK2	13	1	457	1774	0.430616205725376	0.3249944168517178	0.29706477732793524	1.0	REACT:R-HSA-975155	MyD88 dependent cascade initiated on endosome	2.3	lateral geniculate body
RIPK2	13	1	457	1774	0.430616205725376	0.3249944168517178	0.29706477732793524	1.0	REACT:R-HSA-975155	MyD88 dependent cascade initiated on endosome	4.6	lateral hypothalamic area
RIPK2	13	1	457	1774	0.430616205725376	0.3249944168517178	0.29706477732793524	1.0	REACT:R-HSA-975155	MyD88 dependent cascade initiated on endosome	3.0	lateral lemniscal nuclei
RIPK2	13	1	457	1774	0.430616205725376	0.3249944168517178	0.29706477732793524	1.0	REACT:R-HSA-975155	MyD88 dependent cascade initiated on endosome	5.1	lateral medullary reticular nucleus
RIPK2	13	1	457	1774	0.430616205725376	0.3249944168517178	0.29706477732793524	1.0	REACT:R-HSA-975155	MyD88 dependent cascade initiated on endosome	6.8	lateral parabrachial nucleus
RIPK2	13	1	457	1774	0.430616205725376	0.3249944168517178	0.29706477732793524	1.0	REACT:R-HSA-975155	MyD88 dependent cascade initiated on endosome	3.4	lateral thalamic nuclei
RIPK2	13	1	457	1774	0.430616205725376	0.3249944168517178	0.29706477732793524	1.0	REACT:R-HSA-975155	MyD88 dependent cascade initiated on endosome	5.9	lateral vestibular nucleus
RIPK2	13	1	457	1774	0.430616205725376	0.3249944168517178	0.29706477732793524	1.0	REACT:R-HSA-975155	MyD88 dependent cascade initiated on endosome	5.2	lingual gyrus
RIPK2	13	1	457	1774	0.430616205725376	0.3249944168517178	0.29706477732793524	1.0	REACT:R-HSA-975155	MyD88 dependent cascade initiated on endosome	3.9	locus coeruleus
RIPK2	13	1	457	1774	0.430616205725376	0.3249944168517178	0.29706477732793524	1.0	REACT:R-HSA-975155	MyD88 dependent cascade initiated on endosome	3.7	mammillary body
RIPK2	13	1	457	1774	0.430616205725376	0.3249944168517178	0.29706477732793524	1.0	REACT:R-HSA-975155	MyD88 dependent cascade initiated on endosome	2.6	medial dorsal thalamic nucleus
RIPK2	13	1	457	1774	0.430616205725376	0.3249944168517178	0.29706477732793524	1.0	REACT:R-HSA-975155	MyD88 dependent cascade initiated on endosome	3.2	medial geniculate body
RIPK2	13	1	457	1774	0.430616205725376	0.3249944168517178	0.29706477732793524	1.0	REACT:R-HSA-975155	MyD88 dependent cascade initiated on endosome	9.9	medial olivary nucleus
RIPK2	13	1	457	1774	0.430616205725376	0.3249944168517178	0.29706477732793524	1.0	REACT:R-HSA-975155	MyD88 dependent cascade initiated on endosome	4.9	medial parabrachial nucleus
RIPK2	13	1	457	1774	0.430616205725376	0.3249944168517178	0.29706477732793524	1.0	REACT:R-HSA-975155	MyD88 dependent cascade initiated on endosome	4.0	medial periolivary nuclei
RIPK2	13	1	457	1774	0.430616205725376	0.3249944168517178	0.29706477732793524	1.0	REACT:R-HSA-975155	MyD88 dependent cascade initiated on endosome	3.9	medial vestibular nucleus
RIPK2	13	1	457	1774	0.430616205725376	0.3249944168517178	0.29706477732793524	1.0	REACT:R-HSA-975155	MyD88 dependent cascade initiated on endosome	9.1	median raphe nucleus
RIPK2	13	1	457	1774	0.430616205725376	0.3249944168517178	0.29706477732793524	1.0	REACT:R-HSA-975155	MyD88 dependent cascade initiated on endosome	2.0	middle cingulate cortex
RIPK2	13	1	457	1774	0.430616205725376	0.3249944168517178	0.29706477732793524	1.0	REACT:R-HSA-975155	MyD88 dependent cascade initiated on endosome	4.9	middle temporal gyrus
RIPK2	13	1	457	1774	0.430616205725376	0.3249944168517178	0.29706477732793524	1.0	REACT:R-HSA-975155	MyD88 dependent cascade initiated on endosome	3.5	motor facial nucleus
RIPK2	13	1	457	1774	0.430616205725376	0.3249944168517178	0.29706477732793524	1.0	REACT:R-HSA-975155	MyD88 dependent cascade initiated on endosome	4.7	motor hypoglossal nucleus
RIPK2	13	1	457	1774	0.430616205725376	0.3249944168517178	0.29706477732793524	1.0	REACT:R-HSA-975155	MyD88 dependent cascade initiated on endosome	3.8	motor trigeminal nucleus
RIPK2	13	1	457	1774	0.430616205725376	0.3249944168517178	0.29706477732793524	1.0	REACT:R-HSA-975155	MyD88 dependent cascade initiated on endosome	3.7	nuclei of the trapezoid body
RIPK2	13	1	457	1774	0.430616205725376	0.3249944168517178	0.29706477732793524	1.0	REACT:R-HSA-975155	MyD88 dependent cascade initiated on endosome	4.2	nucleus accumbens
RIPK2	13	1	457	1774	0.430616205725376	0.3249944168517178	0.29706477732793524	1.0	REACT:R-HSA-975155	MyD88 dependent cascade initiated on endosome	8.8	nucleus ambiguus
RIPK2	13	1	457	1774	0.430616205725376	0.3249944168517178	0.29706477732793524	1.0	REACT:R-HSA-975155	MyD88 dependent cascade initiated on endosome	3.6	nucleus basalis of Meynert
RIPK2	13	1	457	1774	0.430616205725376	0.3249944168517178	0.29706477732793524	1.0	REACT:R-HSA-975155	MyD88 dependent cascade initiated on endosome	4.0	nucleus cuneatus
RIPK2	13	1	457	1774	0.430616205725376	0.3249944168517178	0.29706477732793524	1.0	REACT:R-HSA-975155	MyD88 dependent cascade initiated on endosome	2.9	nucleus gracilis
RIPK2	13	1	457	1774	0.430616205725376	0.3249944168517178	0.29706477732793524	1.0	REACT:R-HSA-975155	MyD88 dependent cascade initiated on endosome	5.8	nucleus of the diagonal band
RIPK2	13	1	457	1774	0.430616205725376	0.3249944168517178	0.29706477732793524	1.0	REACT:R-HSA-975155	MyD88 dependent cascade initiated on endosome	3.1	nucleus raphe magnus
RIPK2	13	1	457	1774	0.430616205725376	0.3249944168517178	0.29706477732793524	1.0	REACT:R-HSA-975155	MyD88 dependent cascade initiated on endosome	8.1	nucleus raphe obscurus
RIPK2	13	1	457	1774	0.430616205725376	0.3249944168517178	0.29706477732793524	1.0	REACT:R-HSA-975155	MyD88 dependent cascade initiated on endosome	9.7	nucleus raphe pallidus
RIPK2	13	1	457	1774	0.430616205725376	0.3249944168517178	0.29706477732793524	1.0	REACT:R-HSA-975155	MyD88 dependent cascade initiated on endosome	3.0	nucleus reuniens
RIPK2	13	1	457	1774	0.430616205725376	0.3249944168517178	0.29706477732793524	1.0	REACT:R-HSA-975155	MyD88 dependent cascade initiated on endosome	2.4	nucleus rhomboideus
RIPK2	13	1	457	1774	0.430616205725376	0.3249944168517178	0.29706477732793524	1.0	REACT:R-HSA-975155	MyD88 dependent cascade initiated on endosome	6.1	nucleus tractus solitarii
RIPK2	13	1	457	1774	0.430616205725376	0.3249944168517178	0.29706477732793524	1.0	REACT:R-HSA-975155	MyD88 dependent cascade initiated on endosome	3.8	occipital cortex
RIPK2	13	1	457	1774	0.430616205725376	0.3249944168517178	0.29706477732793524	1.0	REACT:R-HSA-975155	MyD88 dependent cascade initiated on endosome	4.5	occipital cortex (white matter)
RIPK2	13	1	457	1774	0.430616205725376	0.3249944168517178	0.29706477732793524	1.0	REACT:R-HSA-975155	MyD88 dependent cascade initiated on endosome	4.6	olfactory area
RIPK2	13	1	457	1774	0.430616205725376	0.3249944168517178	0.29706477732793524	1.0	REACT:R-HSA-975155	MyD88 dependent cascade initiated on endosome	4.9	olfactory tubercle
RIPK2	13	1	457	1774	0.430616205725376	0.3249944168517178	0.29706477732793524	1.0	REACT:R-HSA-975155	MyD88 dependent cascade initiated on endosome	2.7	orbitofrontal gyrus, anterior
RIPK2	13	1	457	1774	0.430616205725376	0.3249944168517178	0.29706477732793524	1.0	REACT:R-HSA-975155	MyD88 dependent cascade initiated on endosome	3.3	paracentral lobule, anterior
RIPK2	13	1	457	1774	0.430616205725376	0.3249944168517178	0.29706477732793524	1.0	REACT:R-HSA-975155	MyD88 dependent cascade initiated on endosome	3.3	paracentral lobule, posterior
RIPK2	13	1	457	1774	0.430616205725376	0.3249944168517178	0.29706477732793524	1.0	REACT:R-HSA-975155	MyD88 dependent cascade initiated on endosome	4.1	parahippocampal cortex
RIPK2	13	1	457	1774	0.430616205725376	0.3249944168517178	0.29706477732793524	1.0	REACT:R-HSA-975155	MyD88 dependent cascade initiated on endosome	5.8	parahippocampal cortex (white matter)
RIPK2	13	1	457	1774	0.430616205725376	0.3249944168517178	0.29706477732793524	1.0	REACT:R-HSA-975155	MyD88 dependent cascade initiated on endosome	6.8	paramedian reticular nucleus
RIPK2	13	1	457	1774	0.430616205725376	0.3249944168517178	0.29706477732793524	1.0	REACT:R-HSA-975155	MyD88 dependent cascade initiated on endosome	3.7	paraventricular nucleus
RIPK2	13	1	457	1774	0.430616205725376	0.3249944168517178	0.29706477732793524	1.0	REACT:R-HSA-975155	MyD88 dependent cascade initiated on endosome	2.7	parietal operculum
RIPK2	13	1	457	1774	0.430616205725376	0.3249944168517178	0.29706477732793524	1.0	REACT:R-HSA-975155	MyD88 dependent cascade initiated on endosome	5.0	parieto-insular cortex
RIPK2	13	1	457	1774	0.430616205725376	0.3249944168517178	0.29706477732793524	1.0	REACT:R-HSA-975155	MyD88 dependent cascade initiated on endosome	4.0	parieto-occipital transitional area
RIPK2	13	1	457	1774	0.430616205725376	0.3249944168517178	0.29706477732793524	1.0	REACT:R-HSA-975155	MyD88 dependent cascade initiated on endosome	7.6	parieto-temporal junction (white matter)
RIPK2	13	1	457	1774	0.430616205725376	0.3249944168517178	0.29706477732793524	1.0	REACT:R-HSA-975155	MyD88 dependent cascade initiated on endosome	4.7	parvicellular reticular nuclei
RIPK2	13	1	457	1774	0.430616205725376	0.3249944168517178	0.29706477732793524	1.0	REACT:R-HSA-975155	MyD88 dependent cascade initiated on endosome	3.0	parvicellular reticular nuclei, medullary
RIPK2	13	1	457	1774	0.430616205725376	0.3249944168517178	0.29706477732793524	1.0	REACT:R-HSA-975155	MyD88 dependent cascade initiated on endosome	4.1	pedunculopontine tegmental nucleus
RIPK2	13	1	457	1774	0.430616205725376	0.3249944168517178	0.29706477732793524	1.0	REACT:R-HSA-975155	MyD88 dependent cascade initiated on endosome	2.1	periaquaductal grey, anterior
RIPK2	13	1	457	1774	0.430616205725376	0.3249944168517178	0.29706477732793524	1.0	REACT:R-HSA-975155	MyD88 dependent cascade initiated on endosome	6.6	periaquaductal grey, dorsal
RIPK2	13	1	457	1774	0.430616205725376	0.3249944168517178	0.29706477732793524	1.0	REACT:R-HSA-975155	MyD88 dependent cascade initiated on endosome	5.2	periaquaductal grey, lateral
RIPK2	13	1	457	1774	0.430616205725376	0.3249944168517178	0.29706477732793524	1.0	REACT:R-HSA-975155	MyD88 dependent cascade initiated on endosome	6.9	perirhinal gyrus
RIPK2	13	1	457	1774	0.430616205725376	0.3249944168517178	0.29706477732793524	1.0	REACT:R-HSA-975155	MyD88 dependent cascade initiated on endosome	7.1	peritrigeminal nucleus
RIPK2	13	1	457	1774	0.430616205725376	0.3249944168517178	0.29706477732793524	1.0	REACT:R-HSA-975155	MyD88 dependent cascade initiated on endosome	2.3	piriform cortex
RIPK2	13	1	457	1774	0.430616205725376	0.3249944168517178	0.29706477732793524	1.0	REACT:R-HSA-975155	MyD88 dependent cascade initiated on endosome	3.5	pontine nuclei
RIPK2	13	1	457	1774	0.430616205725376	0.3249944168517178	0.29706477732793524	1.0	REACT:R-HSA-975155	MyD88 dependent cascade initiated on endosome	5.8	pontine raphe nucleus
RIPK2	13	1	457	1774	0.430616205725376	0.3249944168517178	0.29706477732793524	1.0	REACT:R-HSA-975155	MyD88 dependent cascade initiated on endosome	1.1	postcentral gyrus
RIPK2	13	1	457	1774	0.430616205725376	0.3249944168517178	0.29706477732793524	1.0	REACT:R-HSA-975155	MyD88 dependent cascade initiated on endosome	3.1	postcentral gyrus, dorsal
RIPK2	13	1	457	1774	0.430616205725376	0.3249944168517178	0.29706477732793524	1.0	REACT:R-HSA-975155	MyD88 dependent cascade initiated on endosome	2.8	postcentral gyrus, middle
RIPK2	13	1	457	1774	0.430616205725376	0.3249944168517178	0.29706477732793524	1.0	REACT:R-HSA-975155	MyD88 dependent cascade initiated on endosome	3.3	postcentral gyrus, ventral
RIPK2	13	1	457	1774	0.430616205725376	0.3249944168517178	0.29706477732793524	1.0	REACT:R-HSA-975155	MyD88 dependent cascade initiated on endosome	2.1	posterior cingulate cortex
RIPK2	13	1	457	1774	0.430616205725376	0.3249944168517178	0.29706477732793524	1.0	REACT:R-HSA-975155	MyD88 dependent cascade initiated on endosome	2.5	posterior cingulate cortex, dorsal
RIPK2	13	1	457	1774	0.430616205725376	0.3249944168517178	0.29706477732793524	1.0	REACT:R-HSA-975155	MyD88 dependent cascade initiated on endosome	3.2	posterior cingulate cortex, ventral
RIPK2	13	1	457	1774	0.430616205725376	0.3249944168517178	0.29706477732793524	1.0	REACT:R-HSA-975155	MyD88 dependent cascade initiated on endosome	4.8	posterior insular cortex
RIPK2	13	1	457	1774	0.430616205725376	0.3249944168517178	0.29706477732793524	1.0	REACT:R-HSA-975155	MyD88 dependent cascade initiated on endosome	2.9	posterior thalamic nucleus
RIPK2	13	1	457	1774	0.430616205725376	0.3249944168517178	0.29706477732793524	1.0	REACT:R-HSA-975155	MyD88 dependent cascade initiated on endosome	5.6	posteroventral cochlear nucleus
RIPK2	13	1	457	1774	0.430616205725376	0.3249944168517178	0.29706477732793524	1.0	REACT:R-HSA-975155	MyD88 dependent cascade initiated on endosome	1.2	precentral gyrus
RIPK2	13	1	457	1774	0.430616205725376	0.3249944168517178	0.29706477732793524	1.0	REACT:R-HSA-975155	MyD88 dependent cascade initiated on endosome	2.7	precentral gyrus, dorsal
RIPK2	13	1	457	1774	0.430616205725376	0.3249944168517178	0.29706477732793524	1.0	REACT:R-HSA-975155	MyD88 dependent cascade initiated on endosome	3.1	precentral gyrus, middle
RIPK2	13	1	457	1774	0.430616205725376	0.3249944168517178	0.29706477732793524	1.0	REACT:R-HSA-975155	MyD88 dependent cascade initiated on endosome	3.3	precentral gyrus, ventral
RIPK2	13	1	457	1774	0.430616205725376	0.3249944168517178	0.29706477732793524	1.0	REACT:R-HSA-975155	MyD88 dependent cascade initiated on endosome	4.0	precuneus
RIPK2	13	1	457	1774	0.430616205725376	0.3249944168517178	0.29706477732793524	1.0	REACT:R-HSA-975155	MyD88 dependent cascade initiated on endosome	2.8	premotor cortex, dorsal
RIPK2	13	1	457	1774	0.430616205725376	0.3249944168517178	0.29706477732793524	1.0	REACT:R-HSA-975155	MyD88 dependent cascade initiated on endosome	3.4	premotor cortex, ventral
RIPK2	13	1	457	1774	0.430616205725376	0.3249944168517178	0.29706477732793524	1.0	REACT:R-HSA-975155	MyD88 dependent cascade initiated on endosome	4.0	preoptic area
RIPK2	13	1	457	1774	0.430616205725376	0.3249944168517178	0.29706477732793524	1.0	REACT:R-HSA-975155	MyD88 dependent cascade initiated on endosome	3.8	prepositus hypoglossal nucleus
RIPK2	13	1	457	1774	0.430616205725376	0.3249944168517178	0.29706477732793524	1.0	REACT:R-HSA-975155	MyD88 dependent cascade initiated on endosome	3.2	pretectal area
RIPK2	13	1	457	1774	0.430616205725376	0.3249944168517178	0.29706477732793524	1.0	REACT:R-HSA-975155	MyD88 dependent cascade initiated on endosome	4.4	principal sensory trigeminal nucleus
RIPK2	13	1	457	1774	0.430616205725376	0.3249944168517178	0.29706477732793524	1.0	REACT:R-HSA-975155	MyD88 dependent cascade initiated on endosome	2.2	pulvinar
RIPK2	13	1	457	1774	0.430616205725376	0.3249944168517178	0.29706477732793524	1.0	REACT:R-HSA-975155	MyD88 dependent cascade initiated on endosome	2.8	putamen
RIPK2	13	1	457	1774	0.430616205725376	0.3249944168517178	0.29706477732793524	1.0	REACT:R-HSA-975155	MyD88 dependent cascade initiated on endosome	3.1	red nucleus
RIPK2	13	1	457	1774	0.430616205725376	0.3249944168517178	0.29706477732793524	1.0	REACT:R-HSA-975155	MyD88 dependent cascade initiated on endosome	3.6	reticular pontine nucleus, caudal
RIPK2	13	1	457	1774	0.430616205725376	0.3249944168517178	0.29706477732793524	1.0	REACT:R-HSA-975155	MyD88 dependent cascade initiated on endosome	3.8	reticular pontine nucleus, oral
RIPK2	13	1	457	1774	0.430616205725376	0.3249944168517178	0.29706477732793524	1.0	REACT:R-HSA-975155	MyD88 dependent cascade initiated on endosome	3.2	reticulotegmental nucleus
RIPK2	13	1	457	1774	0.430616205725376	0.3249944168517178	0.29706477732793524	1.0	REACT:R-HSA-975155	MyD88 dependent cascade initiated on endosome	9.3	retrosplenial cortex
RIPK2	13	1	457	1774	0.430616205725376	0.3249944168517178	0.29706477732793524	1.0	REACT:R-HSA-975155	MyD88 dependent cascade initiated on endosome	5.4	septal nuclei
RIPK2	13	1	457	1774	0.430616205725376	0.3249944168517178	0.29706477732793524	1.0	REACT:R-HSA-975155	MyD88 dependent cascade initiated on endosome	1.7	somatomor cortex, precentral gyrus (white matter)
RIPK2	13	1	457	1774	0.430616205725376	0.3249944168517178	0.29706477732793524	1.0	REACT:R-HSA-975155	MyD88 dependent cascade initiated on endosome	1.6	somatosensory cortex, postcentral gyrus, ventral (white matter)
RIPK2	13	1	457	1774	0.430616205725376	0.3249944168517178	0.29706477732793524	1.0	REACT:R-HSA-975155	MyD88 dependent cascade initiated on endosome	4.6	spinal trigeminal nucleus, caudal
RIPK2	13	1	457	1774	0.430616205725376	0.3249944168517178	0.29706477732793524	1.0	REACT:R-HSA-975155	MyD88 dependent cascade initiated on endosome	4.4	spinal trigeminal nucleus, interpolar
RIPK2	13	1	457	1774	0.430616205725376	0.3249944168517178	0.29706477732793524	1.0	REACT:R-HSA-975155	MyD88 dependent cascade initiated on endosome	4.7	spinal trigeminal nucleus, oral
RIPK2	13	1	457	1774	0.430616205725376	0.3249944168517178	0.29706477732793524	1.0	REACT:R-HSA-975155	MyD88 dependent cascade initiated on endosome	3.9	spinal vestibular nucleus
RIPK2	13	1	457	1774	0.430616205725376	0.3249944168517178	0.29706477732793524	1.0	REACT:R-HSA-975155	MyD88 dependent cascade initiated on endosome	5.3	stria terminalis, bed nucleus
RIPK2	13	1	457	1774	0.430616205725376	0.3249944168517178	0.29706477732793524	1.0	REACT:R-HSA-975155	MyD88 dependent cascade initiated on endosome	3.2	subcentral gyrus, S2
RIPK2	13	1	457	1774	0.430616205725376	0.3249944168517178	0.29706477732793524	1.0	REACT:R-HSA-975155	MyD88 dependent cascade initiated on endosome	3.9	subcoeruleus area
RIPK2	13	1	457	1774	0.430616205725376	0.3249944168517178	0.29706477732793524	1.0	REACT:R-HSA-975155	MyD88 dependent cascade initiated on endosome	5.4	subiculum
RIPK2	13	1	457	1774	0.430616205725376	0.3249944168517178	0.29706477732793524	1.0	REACT:R-HSA-975155	MyD88 dependent cascade initiated on endosome	2.5	substantia nigra
RIPK2	13	1	457	1774	0.430616205725376	0.3249944168517178	0.29706477732793524	1.0	REACT:R-HSA-975155	MyD88 dependent cascade initiated on endosome	2.8	subthalamic nucleus
RIPK2	13	1	457	1774	0.430616205725376	0.3249944168517178	0.29706477732793524	1.0	REACT:R-HSA-975155	MyD88 dependent cascade initiated on endosome	3.5	superior colliculus
RIPK2	13	1	457	1774	0.430616205725376	0.3249944168517178	0.29706477732793524	1.0	REACT:R-HSA-975155	MyD88 dependent cascade initiated on endosome	3.5	superior olive
RIPK2	13	1	457	1774	0.430616205725376	0.3249944168517178	0.29706477732793524	1.0	REACT:R-HSA-975155	MyD88 dependent cascade initiated on endosome	4.8	superior parietal lobule
RIPK2	13	1	457	1774	0.430616205725376	0.3249944168517178	0.29706477732793524	1.0	REACT:R-HSA-975155	MyD88 dependent cascade initiated on endosome	5.2	superior temporal gyrus
RIPK2	13	1	457	1774	0.430616205725376	0.3249944168517178	0.29706477732793524	1.0	REACT:R-HSA-975155	MyD88 dependent cascade initiated on endosome	5.6	superior vestibular nucleus
RIPK2	13	1	457	1774	0.430616205725376	0.3249944168517178	0.29706477732793524	1.0	REACT:R-HSA-975155	MyD88 dependent cascade initiated on endosome	2.6	supplementary motor cortex
RIPK2	13	1	457	1774	0.430616205725376	0.3249944168517178	0.29706477732793524	1.0	REACT:R-HSA-975155	MyD88 dependent cascade initiated on endosome	5.4	supramarginal gyrus
RIPK2	13	1	457	1774	0.430616205725376	0.3249944168517178	0.29706477732793524	1.0	REACT:R-HSA-975155	MyD88 dependent cascade initiated on endosome	9.0	supraoptic nucleus
RIPK2	13	1	457	1774	0.430616205725376	0.3249944168517178	0.29706477732793524	1.0	REACT:R-HSA-975155	MyD88 dependent cascade initiated on endosome	5.8	temporal pole
RIPK2	13	1	457	1774	0.430616205725376	0.3249944168517178	0.29706477732793524	1.0	REACT:R-HSA-975155	MyD88 dependent cascade initiated on endosome	6.9	temporal white matter
RIPK2	13	1	457	1774	0.430616205725376	0.3249944168517178	0.29706477732793524	1.0	REACT:R-HSA-975155	MyD88 dependent cascade initiated on endosome	5.1	temporo-insular cortex, parainsular gyrus
RIPK2	13	1	457	1774	0.430616205725376	0.3249944168517178	0.29706477732793524	1.0	REACT:R-HSA-975155	MyD88 dependent cascade initiated on endosome	5.3	temporo-occipital transitional zone
RIPK2	13	1	457	1774	0.430616205725376	0.3249944168517178	0.29706477732793524	1.0	REACT:R-HSA-975155	MyD88 dependent cascade initiated on endosome	5.5	transversal temporal gyrus, anterior
RIPK2	13	1	457	1774	0.430616205725376	0.3249944168517178	0.29706477732793524	1.0	REACT:R-HSA-975155	MyD88 dependent cascade initiated on endosome	5.2	transversal temporal gyrus, posterior
RIPK2	13	1	457	1774	0.430616205725376	0.3249944168517178	0.29706477732793524	1.0	REACT:R-HSA-975155	MyD88 dependent cascade initiated on endosome	6.8	ventral medullary reticular nucleus
RIPK2	13	1	457	1774	0.430616205725376	0.3249944168517178	0.29706477732793524	1.0	REACT:R-HSA-975155	MyD88 dependent cascade initiated on endosome	4.0	ventral periolivary nuclei
RIPK2	13	1	457	1774	0.430616205725376	0.3249944168517178	0.29706477732793524	1.0	REACT:R-HSA-975155	MyD88 dependent cascade initiated on endosome	2.2	ventral posterolateral thalamic nucleus
RIPK2	13	1	457	1774	0.430616205725376	0.3249944168517178	0.29706477732793524	1.0	REACT:R-HSA-975155	MyD88 dependent cascade initiated on endosome	3.6	ventral posteromedial thalamic nucleus
RIPK2	13	1	457	1774	0.430616205725376	0.3249944168517178	0.29706477732793524	1.0	REACT:R-HSA-975155	MyD88 dependent cascade initiated on endosome	5.1	ventral tegmental area
RIPK2	13	1	457	1774	0.430616205725376	0.3249944168517178	0.29706477732793524	1.0	REACT:R-HSA-975155	MyD88 dependent cascade initiated on endosome	2.5	ventral thalamic nuclei
RIPK2	13	1	457	1774	0.430616205725376	0.3249944168517178	0.29706477732793524	1.0	REACT:R-HSA-975155	MyD88 dependent cascade initiated on endosome	5.6	ventrolateral medulla, A1-C1 cell groups
RIPK2	13	1	457	1774	0.430616205725376	0.3249944168517178	0.29706477732793524	1.0	REACT:R-HSA-975155	MyD88 dependent cascade initiated on endosome	4.3	ventrolateral tegmental area, A5 NE cell group
RIPK2	13	1	457	1774	0.430616205725376	0.3249944168517178	0.29706477732793524	1.0	REACT:R-HSA-975155	MyD88 dependent cascade initiated on endosome	4.4	ventromedial nucleus
RIPK2	13	1	457	1774	0.430616205725376	0.3249944168517178	0.29706477732793524	1.0	REACT:R-HSA-975155	MyD88 dependent cascade initiated on endosome	2.4	vermis
RIPK2	13	1	457	1774	0.430616205725376	0.3249944168517178	0.29706477732793524	1.0	REACT:R-HSA-975155	MyD88 dependent cascade initiated on endosome	2.4	zona incerta
RIPK2	13	1	457	1774	0.430616205725376	0.3249944168517178	0.29706477732793524	1.0	REACT:R-HSA-166166	MyD88-independent TLR3/TLR4 cascade	4.6	amygdala
RIPK2	13	1	457	1774	0.430616205725376	0.3249944168517178	0.29706477732793524	1.0	REACT:R-HSA-166166	MyD88-independent TLR3/TLR4 cascade	4.3	angular gyrus
RIPK2	13	1	457	1774	0.430616205725376	0.3249944168517178	0.29706477732793524	1.0	REACT:R-HSA-166166	MyD88-independent TLR3/TLR4 cascade	9.7	angular gyrus (white matter)
RIPK2	13	1	457	1774	0.430616205725376	0.3249944168517178	0.29706477732793524	1.0	REACT:R-HSA-166166	MyD88-independent TLR3/TLR4 cascade	2.7	anterior cingulate cortex, supragenual-dorsal
RIPK2	13	1	457	1774	0.430616205725376	0.3249944168517178	0.29706477732793524	1.0	REACT:R-HSA-166166	MyD88-independent TLR3/TLR4 cascade	2.9	anterior cingulate cortex, supragenual-ventral
RIPK2	13	1	457	1774	0.430616205725376	0.3249944168517178	0.29706477732793524	1.0	REACT:R-HSA-166166	MyD88-independent TLR3/TLR4 cascade	4.8	anterior cochlear nucleus, ventral
RIPK2	13	1	457	1774	0.430616205725376	0.3249944168517178	0.29706477732793524	1.0	REACT:R-HSA-166166	MyD88-independent TLR3/TLR4 cascade	8.9	anterior funiculus (white matter)
RIPK2	13	1	457	1774	0.430616205725376	0.3249944168517178	0.29706477732793524	1.0	REACT:R-HSA-166166	MyD88-independent TLR3/TLR4 cascade	7.4	anterior insular cortex, dorsal
RIPK2	13	1	457	1774	0.430616205725376	0.3249944168517178	0.29706477732793524	1.0	REACT:R-HSA-166166	MyD88-independent TLR3/TLR4 cascade	5.8	anterior insular cortex, ventral
RIPK2	13	1	457	1774	0.430616205725376	0.3249944168517178	0.29706477732793524	1.0	REACT:R-HSA-166166	MyD88-independent TLR3/TLR4 cascade	3.2	anterior thalamic nucleus, ventral
RIPK2	13	1	457	1774	0.430616205725376	0.3249944168517178	0.29706477732793524	1.0	REACT:R-HSA-166166	MyD88-independent TLR3/TLR4 cascade	3.9	arcuate nucleus
RIPK2	13	1	457	1774	0.430616205725376	0.3249944168517178	0.29706477732793524	1.0	REACT:R-HSA-166166	MyD88-independent TLR3/TLR4 cascade	3.8	area parastriata, inferior
RIPK2	13	1	457	1774	0.430616205725376	0.3249944168517178	0.29706477732793524	1.0	REACT:R-HSA-166166	MyD88-independent TLR3/TLR4 cascade	5.0	area parastriata, parietal
RIPK2	13	1	457	1774	0.430616205725376	0.3249944168517178	0.29706477732793524	1.0	REACT:R-HSA-166166	MyD88-independent TLR3/TLR4 cascade	3.7	area parastriata, superior
RIPK2	13	1	457	1774	0.430616205725376	0.3249944168517178	0.29706477732793524	1.0	REACT:R-HSA-166166	MyD88-independent TLR3/TLR4 cascade	5.1	area parastriata, temporal
RIPK2	13	1	457	1774	0.430616205725376	0.3249944168517178	0.29706477732793524	1.0	REACT:R-HSA-166166	MyD88-independent TLR3/TLR4 cascade	6.4	area postrema
RIPK2	13	1	457	1774	0.430616205725376	0.3249944168517178	0.29706477732793524	1.0	REACT:R-HSA-166166	MyD88-independent TLR3/TLR4 cascade	5.8	area striata
RIPK2	13	1	457	1774	0.430616205725376	0.3249944168517178	0.29706477732793524	1.0	REACT:R-HSA-166166	MyD88-independent TLR3/TLR4 cascade	3.4	area striata (white matter)
RIPK2	13	1	457	1774	0.430616205725376	0.3249944168517178	0.29706477732793524	1.0	REACT:R-HSA-166166	MyD88-independent TLR3/TLR4 cascade	3.4	basal amygdala
RIPK2	13	1	457	1774	0.430616205725376	0.3249944168517178	0.29706477732793524	1.0	REACT:R-HSA-166166	MyD88-independent TLR3/TLR4 cascade	3.4	caudate nucleus
RIPK2	13	1	457	1774	0.430616205725376	0.3249944168517178	0.29706477732793524	1.0	REACT:R-HSA-166166	MyD88-independent TLR3/TLR4 cascade	3.7	central amygdala
RIPK2	13	1	457	1774	0.430616205725376	0.3249944168517178	0.29706477732793524	1.0	REACT:R-HSA-166166	MyD88-independent TLR3/TLR4 cascade	3.9	centromedial thalamic nucleus
RIPK2	13	1	457	1774	0.430616205725376	0.3249944168517178	0.29706477732793524	1.0	REACT:R-HSA-166166	MyD88-independent TLR3/TLR4 cascade	2.7	cerebellar cortex
RIPK2	13	1	457	1774	0.430616205725376	0.3249944168517178	0.29706477732793524	1.0	REACT:R-HSA-166166	MyD88-independent TLR3/TLR4 cascade	5.3	cerebellar nuclei
RIPK2	13	1	457	1774	0.430616205725376	0.3249944168517178	0.29706477732793524	1.0	REACT:R-HSA-166166	MyD88-independent TLR3/TLR4 cascade	7.7	cerebellar white matter
RIPK2	13	1	457	1774	0.430616205725376	0.3249944168517178	0.29706477732793524	1.0	REACT:R-HSA-166166	MyD88-independent TLR3/TLR4 cascade	7.3	cervical spinal cord, central gray
RIPK2	13	1	457	1774	0.430616205725376	0.3249944168517178	0.29706477732793524	1.0	REACT:R-HSA-166166	MyD88-independent TLR3/TLR4 cascade	6.2	cervical spinal cord, dorsal horn
RIPK2	13	1	457	1774	0.430616205725376	0.3249944168517178	0.29706477732793524	1.0	REACT:R-HSA-166166	MyD88-independent TLR3/TLR4 cascade	4.0	cervical spinal cord, ventral horn
RIPK2	13	1	457	1774	0.430616205725376	0.3249944168517178	0.29706477732793524	1.0	REACT:R-HSA-166166	MyD88-independent TLR3/TLR4 cascade	2.2	choroid plexus
RIPK2	13	1	457	1774	0.430616205725376	0.3249944168517178	0.29706477732793524	1.0	REACT:R-HSA-166166	MyD88-independent TLR3/TLR4 cascade	3.7	claustrum
RIPK2	13	1	457	1774	0.430616205725376	0.3249944168517178	0.29706477732793524	1.0	REACT:R-HSA-166166	MyD88-independent TLR3/TLR4 cascade	12.8	corpus callosum, genu (white matter)
RIPK2	13	1	457	1774	0.430616205725376	0.3249944168517178	0.29706477732793524	1.0	REACT:R-HSA-166166	MyD88-independent TLR3/TLR4 cascade	12.0	corpus callosum, splenium (white matter)
RIPK2	13	1	457	1774	0.430616205725376	0.3249944168517178	0.29706477732793524	1.0	REACT:R-HSA-166166	MyD88-independent TLR3/TLR4 cascade	4.5	corticomedial amygdala
RIPK2	13	1	457	1774	0.430616205725376	0.3249944168517178	0.29706477732793524	1.0	REACT:R-HSA-166166	MyD88-independent TLR3/TLR4 cascade	3.1	cuneiform nucleus
RIPK2	13	1	457	1774	0.430616205725376	0.3249944168517178	0.29706477732793524	1.0	REACT:R-HSA-166166	MyD88-independent TLR3/TLR4 cascade	4.7	dentate gyrus
RIPK2	13	1	457	1774	0.430616205725376	0.3249944168517178	0.29706477732793524	1.0	REACT:R-HSA-166166	MyD88-independent TLR3/TLR4 cascade	4.2	dorsal cochlear nucleus
RIPK2	13	1	457	1774	0.430616205725376	0.3249944168517178	0.29706477732793524	1.0	REACT:R-HSA-166166	MyD88-independent TLR3/TLR4 cascade	7.7	dorsal funiculus (white matter)
RIPK2	13	1	457	1774	0.430616205725376	0.3249944168517178	0.29706477732793524	1.0	REACT:R-HSA-166166	MyD88-independent TLR3/TLR4 cascade	5.5	dorsal medullary reticular nucleus
RIPK2	13	1	457	1774	0.430616205725376	0.3249944168517178	0.29706477732793524	1.0	REACT:R-HSA-166166	MyD88-independent TLR3/TLR4 cascade	3.7	dorsal motor vagal complex
RIPK2	13	1	457	1774	0.430616205725376	0.3249944168517178	0.29706477732793524	1.0	REACT:R-HSA-166166	MyD88-independent TLR3/TLR4 cascade	5.5	dorsal raphe nucleus
RIPK2	13	1	457	1774	0.430616205725376	0.3249944168517178	0.29706477732793524	1.0	REACT:R-HSA-166166	MyD88-independent TLR3/TLR4 cascade	5.0	dorsal tegmental nucleus
RIPK2	13	1	457	1774	0.430616205725376	0.3249944168517178	0.29706477732793524	1.0	REACT:R-HSA-166166	MyD88-independent TLR3/TLR4 cascade	4.7	dorsolateral tegmental area
RIPK2	13	1	457	1774	0.430616205725376	0.3249944168517178	0.29706477732793524	1.0	REACT:R-HSA-166166	MyD88-independent TLR3/TLR4 cascade	3.6	dorsomedial nucleus
RIPK2	13	1	457	1774	0.430616205725376	0.3249944168517178	0.29706477732793524	1.0	REACT:R-HSA-166166	MyD88-independent TLR3/TLR4 cascade	4.8	entorhinal gyrus
RIPK2	13	1	457	1774	0.430616205725376	0.3249944168517178	0.29706477732793524	1.0	REACT:R-HSA-166166	MyD88-independent TLR3/TLR4 cascade	3.0	flocculonodular lobe
RIPK2	13	1	457	1774	0.430616205725376	0.3249944168517178	0.29706477732793524	1.0	REACT:R-HSA-166166	MyD88-independent TLR3/TLR4 cascade	3.4	frontal eye field
RIPK2	13	1	457	1774	0.430616205725376	0.3249944168517178	0.29706477732793524	1.0	REACT:R-HSA-166166	MyD88-independent TLR3/TLR4 cascade	4.9	frontal operculum
RIPK2	13	1	457	1774	0.430616205725376	0.3249944168517178	0.29706477732793524	1.0	REACT:R-HSA-166166	MyD88-independent TLR3/TLR4 cascade	4.0	fusiform gyrus
RIPK2	13	1	457	1774	0.430616205725376	0.3249944168517178	0.29706477732793524	1.0	REACT:R-HSA-166166	MyD88-independent TLR3/TLR4 cascade	4.9	gigantocellular reticular nuclei, medullary
RIPK2	13	1	457	1774	0.430616205725376	0.3249944168517178	0.29706477732793524	1.0	REACT:R-HSA-166166	MyD88-independent TLR3/TLR4 cascade	3.5	gigantocellular reticular nuclei, pars
RIPK2	13	1	457	1774	0.430616205725376	0.3249944168517178	0.29706477732793524	1.0	REACT:R-HSA-166166	MyD88-independent TLR3/TLR4 cascade	3.6	globus pallidus, externus
RIPK2	13	1	457	1774	0.430616205725376	0.3249944168517178	0.29706477732793524	1.0	REACT:R-HSA-166166	MyD88-independent TLR3/TLR4 cascade	3.9	globus pallidus, internus
RIPK2	13	1	457	1774	0.430616205725376	0.3249944168517178	0.29706477732793524	1.0	REACT:R-HSA-166166	MyD88-independent TLR3/TLR4 cascade	3.5	habenula
RIPK2	13	1	457	1774	0.430616205725376	0.3249944168517178	0.29706477732793524	1.0	REACT:R-HSA-166166	MyD88-independent TLR3/TLR4 cascade	5.0	hippocampus
RIPK2	13	1	457	1774	0.430616205725376	0.3249944168517178	0.29706477732793524	1.0	REACT:R-HSA-166166	MyD88-independent TLR3/TLR4 cascade	6.3	hippocampus, CA1
RIPK2	13	1	457	1774	0.430616205725376	0.3249944168517178	0.29706477732793524	1.0	REACT:R-HSA-166166	MyD88-independent TLR3/TLR4 cascade	5.4	hippocampus, CA2
RIPK2	13	1	457	1774	0.430616205725376	0.3249944168517178	0.29706477732793524	1.0	REACT:R-HSA-166166	MyD88-independent TLR3/TLR4 cascade	4.5	hippocampus, CA3
RIPK2	13	1	457	1774	0.430616205725376	0.3249944168517178	0.29706477732793524	1.0	REACT:R-HSA-166166	MyD88-independent TLR3/TLR4 cascade	3.7	inferior colliculus
RIPK2	13	1	457	1774	0.430616205725376	0.3249944168517178	0.29706477732793524	1.0	REACT:R-HSA-166166	MyD88-independent TLR3/TLR4 cascade	3.6	inferior frontal gyrus, opercular
RIPK2	13	1	457	1774	0.430616205725376	0.3249944168517178	0.29706477732793524	1.0	REACT:R-HSA-166166	MyD88-independent TLR3/TLR4 cascade	3.7	inferior olive
RIPK2	13	1	457	1774	0.430616205725376	0.3249944168517178	0.29706477732793524	1.0	REACT:R-HSA-166166	MyD88-independent TLR3/TLR4 cascade	3.0	inferior parietal lobule
RIPK2	13	1	457	1774	0.430616205725376	0.3249944168517178	0.29706477732793524	1.0	REACT:R-HSA-166166	MyD88-independent TLR3/TLR4 cascade	4.7	inferior temporal gyrus
RIPK2	13	1	457	1774	0.430616205725376	0.3249944168517178	0.29706477732793524	1.0	REACT:R-HSA-166166	MyD88-independent TLR3/TLR4 cascade	3.7	intraparietal deep sulcus
RIPK2	13	1	457	1774	0.430616205725376	0.3249944168517178	0.29706477732793524	1.0	REACT:R-HSA-166166	MyD88-independent TLR3/TLR4 cascade	7.7	Kolliker-Fuse nucleus
RIPK2	13	1	457	1774	0.430616205725376	0.3249944168517178	0.29706477732793524	1.0	REACT:R-HSA-166166	MyD88-independent TLR3/TLR4 cascade	3.5	lateral amygdala
RIPK2	13	1	457	1774	0.430616205725376	0.3249944168517178	0.29706477732793524	1.0	REACT:R-HSA-166166	MyD88-independent TLR3/TLR4 cascade	8.8	lateral funiculus (white matter)
RIPK2	13	1	457	1774	0.430616205725376	0.3249944168517178	0.29706477732793524	1.0	REACT:R-HSA-166166	MyD88-independent TLR3/TLR4 cascade	2.3	lateral geniculate body
RIPK2	13	1	457	1774	0.430616205725376	0.3249944168517178	0.29706477732793524	1.0	REACT:R-HSA-166166	MyD88-independent TLR3/TLR4 cascade	4.6	lateral hypothalamic area
RIPK2	13	1	457	1774	0.430616205725376	0.3249944168517178	0.29706477732793524	1.0	REACT:R-HSA-166166	MyD88-independent TLR3/TLR4 cascade	3.0	lateral lemniscal nuclei
RIPK2	13	1	457	1774	0.430616205725376	0.3249944168517178	0.29706477732793524	1.0	REACT:R-HSA-166166	MyD88-independent TLR3/TLR4 cascade	5.1	lateral medullary reticular nucleus
RIPK2	13	1	457	1774	0.430616205725376	0.3249944168517178	0.29706477732793524	1.0	REACT:R-HSA-166166	MyD88-independent TLR3/TLR4 cascade	6.8	lateral parabrachial nucleus
RIPK2	13	1	457	1774	0.430616205725376	0.3249944168517178	0.29706477732793524	1.0	REACT:R-HSA-166166	MyD88-independent TLR3/TLR4 cascade	3.4	lateral thalamic nuclei
RIPK2	13	1	457	1774	0.430616205725376	0.3249944168517178	0.29706477732793524	1.0	REACT:R-HSA-166166	MyD88-independent TLR3/TLR4 cascade	5.9	lateral vestibular nucleus
RIPK2	13	1	457	1774	0.430616205725376	0.3249944168517178	0.29706477732793524	1.0	REACT:R-HSA-166166	MyD88-independent TLR3/TLR4 cascade	5.2	lingual gyrus
RIPK2	13	1	457	1774	0.430616205725376	0.3249944168517178	0.29706477732793524	1.0	REACT:R-HSA-166166	MyD88-independent TLR3/TLR4 cascade	3.9	locus coeruleus
RIPK2	13	1	457	1774	0.430616205725376	0.3249944168517178	0.29706477732793524	1.0	REACT:R-HSA-166166	MyD88-independent TLR3/TLR4 cascade	3.7	mammillary body
RIPK2	13	1	457	1774	0.430616205725376	0.3249944168517178	0.29706477732793524	1.0	REACT:R-HSA-166166	MyD88-independent TLR3/TLR4 cascade	2.6	medial dorsal thalamic nucleus
RIPK2	13	1	457	1774	0.430616205725376	0.3249944168517178	0.29706477732793524	1.0	REACT:R-HSA-166166	MyD88-independent TLR3/TLR4 cascade	3.2	medial geniculate body
RIPK2	13	1	457	1774	0.430616205725376	0.3249944168517178	0.29706477732793524	1.0	REACT:R-HSA-166166	MyD88-independent TLR3/TLR4 cascade	9.9	medial olivary nucleus
RIPK2	13	1	457	1774	0.430616205725376	0.3249944168517178	0.29706477732793524	1.0	REACT:R-HSA-166166	MyD88-independent TLR3/TLR4 cascade	4.9	medial parabrachial nucleus
RIPK2	13	1	457	1774	0.430616205725376	0.3249944168517178	0.29706477732793524	1.0	REACT:R-HSA-166166	MyD88-independent TLR3/TLR4 cascade	4.0	medial periolivary nuclei
RIPK2	13	1	457	1774	0.430616205725376	0.3249944168517178	0.29706477732793524	1.0	REACT:R-HSA-166166	MyD88-independent TLR3/TLR4 cascade	3.9	medial vestibular nucleus
RIPK2	13	1	457	1774	0.430616205725376	0.3249944168517178	0.29706477732793524	1.0	REACT:R-HSA-166166	MyD88-independent TLR3/TLR4 cascade	9.1	median raphe nucleus
RIPK2	13	1	457	1774	0.430616205725376	0.3249944168517178	0.29706477732793524	1.0	REACT:R-HSA-166166	MyD88-independent TLR3/TLR4 cascade	2.0	middle cingulate cortex
RIPK2	13	1	457	1774	0.430616205725376	0.3249944168517178	0.29706477732793524	1.0	REACT:R-HSA-166166	MyD88-independent TLR3/TLR4 cascade	4.9	middle temporal gyrus
RIPK2	13	1	457	1774	0.430616205725376	0.3249944168517178	0.29706477732793524	1.0	REACT:R-HSA-166166	MyD88-independent TLR3/TLR4 cascade	3.5	motor facial nucleus
RIPK2	13	1	457	1774	0.430616205725376	0.3249944168517178	0.29706477732793524	1.0	REACT:R-HSA-166166	MyD88-independent TLR3/TLR4 cascade	4.7	motor hypoglossal nucleus
RIPK2	13	1	457	1774	0.430616205725376	0.3249944168517178	0.29706477732793524	1.0	REACT:R-HSA-166166	MyD88-independent TLR3/TLR4 cascade	3.8	motor trigeminal nucleus
RIPK2	13	1	457	1774	0.430616205725376	0.3249944168517178	0.29706477732793524	1.0	REACT:R-HSA-166166	MyD88-independent TLR3/TLR4 cascade	3.7	nuclei of the trapezoid body
RIPK2	13	1	457	1774	0.430616205725376	0.3249944168517178	0.29706477732793524	1.0	REACT:R-HSA-166166	MyD88-independent TLR3/TLR4 cascade	4.2	nucleus accumbens
RIPK2	13	1	457	1774	0.430616205725376	0.3249944168517178	0.29706477732793524	1.0	REACT:R-HSA-166166	MyD88-independent TLR3/TLR4 cascade	8.8	nucleus ambiguus
RIPK2	13	1	457	1774	0.430616205725376	0.3249944168517178	0.29706477732793524	1.0	REACT:R-HSA-166166	MyD88-independent TLR3/TLR4 cascade	3.6	nucleus basalis of Meynert
RIPK2	13	1	457	1774	0.430616205725376	0.3249944168517178	0.29706477732793524	1.0	REACT:R-HSA-166166	MyD88-independent TLR3/TLR4 cascade	4.0	nucleus cuneatus
RIPK2	13	1	457	1774	0.430616205725376	0.3249944168517178	0.29706477732793524	1.0	REACT:R-HSA-166166	MyD88-independent TLR3/TLR4 cascade	2.9	nucleus gracilis
RIPK2	13	1	457	1774	0.430616205725376	0.3249944168517178	0.29706477732793524	1.0	REACT:R-HSA-166166	MyD88-independent TLR3/TLR4 cascade	5.8	nucleus of the diagonal band
RIPK2	13	1	457	1774	0.430616205725376	0.3249944168517178	0.29706477732793524	1.0	REACT:R-HSA-166166	MyD88-independent TLR3/TLR4 cascade	3.1	nucleus raphe magnus
RIPK2	13	1	457	1774	0.430616205725376	0.3249944168517178	0.29706477732793524	1.0	REACT:R-HSA-166166	MyD88-independent TLR3/TLR4 cascade	8.1	nucleus raphe obscurus
RIPK2	13	1	457	1774	0.430616205725376	0.3249944168517178	0.29706477732793524	1.0	REACT:R-HSA-166166	MyD88-independent TLR3/TLR4 cascade	9.7	nucleus raphe pallidus
RIPK2	13	1	457	1774	0.430616205725376	0.3249944168517178	0.29706477732793524	1.0	REACT:R-HSA-166166	MyD88-independent TLR3/TLR4 cascade	3.0	nucleus reuniens
RIPK2	13	1	457	1774	0.430616205725376	0.3249944168517178	0.29706477732793524	1.0	REACT:R-HSA-166166	MyD88-independent TLR3/TLR4 cascade	2.4	nucleus rhomboideus
RIPK2	13	1	457	1774	0.430616205725376	0.3249944168517178	0.29706477732793524	1.0	REACT:R-HSA-166166	MyD88-independent TLR3/TLR4 cascade	6.1	nucleus tractus solitarii
RIPK2	13	1	457	1774	0.430616205725376	0.3249944168517178	0.29706477732793524	1.0	REACT:R-HSA-166166	MyD88-independent TLR3/TLR4 cascade	3.8	occipital cortex
RIPK2	13	1	457	1774	0.430616205725376	0.3249944168517178	0.29706477732793524	1.0	REACT:R-HSA-166166	MyD88-independent TLR3/TLR4 cascade	4.5	occipital cortex (white matter)
RIPK2	13	1	457	1774	0.430616205725376	0.3249944168517178	0.29706477732793524	1.0	REACT:R-HSA-166166	MyD88-independent TLR3/TLR4 cascade	4.6	olfactory area
RIPK2	13	1	457	1774	0.430616205725376	0.3249944168517178	0.29706477732793524	1.0	REACT:R-HSA-166166	MyD88-independent TLR3/TLR4 cascade	4.9	olfactory tubercle
RIPK2	13	1	457	1774	0.430616205725376	0.3249944168517178	0.29706477732793524	1.0	REACT:R-HSA-166166	MyD88-independent TLR3/TLR4 cascade	2.7	orbitofrontal gyrus, anterior
RIPK2	13	1	457	1774	0.430616205725376	0.3249944168517178	0.29706477732793524	1.0	REACT:R-HSA-166166	MyD88-independent TLR3/TLR4 cascade	3.3	paracentral lobule, anterior
RIPK2	13	1	457	1774	0.430616205725376	0.3249944168517178	0.29706477732793524	1.0	REACT:R-HSA-166166	MyD88-independent TLR3/TLR4 cascade	3.3	paracentral lobule, posterior
RIPK2	13	1	457	1774	0.430616205725376	0.3249944168517178	0.29706477732793524	1.0	REACT:R-HSA-166166	MyD88-independent TLR3/TLR4 cascade	4.1	parahippocampal cortex
RIPK2	13	1	457	1774	0.430616205725376	0.3249944168517178	0.29706477732793524	1.0	REACT:R-HSA-166166	MyD88-independent TLR3/TLR4 cascade	5.8	parahippocampal cortex (white matter)
RIPK2	13	1	457	1774	0.430616205725376	0.3249944168517178	0.29706477732793524	1.0	REACT:R-HSA-166166	MyD88-independent TLR3/TLR4 cascade	6.8	paramedian reticular nucleus
RIPK2	13	1	457	1774	0.430616205725376	0.3249944168517178	0.29706477732793524	1.0	REACT:R-HSA-166166	MyD88-independent TLR3/TLR4 cascade	3.7	paraventricular nucleus
RIPK2	13	1	457	1774	0.430616205725376	0.3249944168517178	0.29706477732793524	1.0	REACT:R-HSA-166166	MyD88-independent TLR3/TLR4 cascade	2.7	parietal operculum
RIPK2	13	1	457	1774	0.430616205725376	0.3249944168517178	0.29706477732793524	1.0	REACT:R-HSA-166166	MyD88-independent TLR3/TLR4 cascade	5.0	parieto-insular cortex
RIPK2	13	1	457	1774	0.430616205725376	0.3249944168517178	0.29706477732793524	1.0	REACT:R-HSA-166166	MyD88-independent TLR3/TLR4 cascade	4.0	parieto-occipital transitional area
RIPK2	13	1	457	1774	0.430616205725376	0.3249944168517178	0.29706477732793524	1.0	REACT:R-HSA-166166	MyD88-independent TLR3/TLR4 cascade	7.6	parieto-temporal junction (white matter)
RIPK2	13	1	457	1774	0.430616205725376	0.3249944168517178	0.29706477732793524	1.0	REACT:R-HSA-166166	MyD88-independent TLR3/TLR4 cascade	4.7	parvicellular reticular nuclei
RIPK2	13	1	457	1774	0.430616205725376	0.3249944168517178	0.29706477732793524	1.0	REACT:R-HSA-166166	MyD88-independent TLR3/TLR4 cascade	3.0	parvicellular reticular nuclei, medullary
RIPK2	13	1	457	1774	0.430616205725376	0.3249944168517178	0.29706477732793524	1.0	REACT:R-HSA-166166	MyD88-independent TLR3/TLR4 cascade	4.1	pedunculopontine tegmental nucleus
RIPK2	13	1	457	1774	0.430616205725376	0.3249944168517178	0.29706477732793524	1.0	REACT:R-HSA-166166	MyD88-independent TLR3/TLR4 cascade	2.1	periaquaductal grey, anterior
RIPK2	13	1	457	1774	0.430616205725376	0.3249944168517178	0.29706477732793524	1.0	REACT:R-HSA-166166	MyD88-independent TLR3/TLR4 cascade	6.6	periaquaductal grey, dorsal
RIPK2	13	1	457	1774	0.430616205725376	0.3249944168517178	0.29706477732793524	1.0	REACT:R-HSA-166166	MyD88-independent TLR3/TLR4 cascade	5.2	periaquaductal grey, lateral
RIPK2	13	1	457	1774	0.430616205725376	0.3249944168517178	0.29706477732793524	1.0	REACT:R-HSA-166166	MyD88-independent TLR3/TLR4 cascade	6.9	perirhinal gyrus
RIPK2	13	1	457	1774	0.430616205725376	0.3249944168517178	0.29706477732793524	1.0	REACT:R-HSA-166166	MyD88-independent TLR3/TLR4 cascade	7.1	peritrigeminal nucleus
RIPK2	13	1	457	1774	0.430616205725376	0.3249944168517178	0.29706477732793524	1.0	REACT:R-HSA-166166	MyD88-independent TLR3/TLR4 cascade	2.3	piriform cortex
RIPK2	13	1	457	1774	0.430616205725376	0.3249944168517178	0.29706477732793524	1.0	REACT:R-HSA-166166	MyD88-independent TLR3/TLR4 cascade	3.5	pontine nuclei
RIPK2	13	1	457	1774	0.430616205725376	0.3249944168517178	0.29706477732793524	1.0	REACT:R-HSA-166166	MyD88-independent TLR3/TLR4 cascade	5.8	pontine raphe nucleus
RIPK2	13	1	457	1774	0.430616205725376	0.3249944168517178	0.29706477732793524	1.0	REACT:R-HSA-166166	MyD88-independent TLR3/TLR4 cascade	1.1	postcentral gyrus
RIPK2	13	1	457	1774	0.430616205725376	0.3249944168517178	0.29706477732793524	1.0	REACT:R-HSA-166166	MyD88-independent TLR3/TLR4 cascade	3.1	postcentral gyrus, dorsal
RIPK2	13	1	457	1774	0.430616205725376	0.3249944168517178	0.29706477732793524	1.0	REACT:R-HSA-166166	MyD88-independent TLR3/TLR4 cascade	2.8	postcentral gyrus, middle
RIPK2	13	1	457	1774	0.430616205725376	0.3249944168517178	0.29706477732793524	1.0	REACT:R-HSA-166166	MyD88-independent TLR3/TLR4 cascade	3.3	postcentral gyrus, ventral
RIPK2	13	1	457	1774	0.430616205725376	0.3249944168517178	0.29706477732793524	1.0	REACT:R-HSA-166166	MyD88-independent TLR3/TLR4 cascade	2.1	posterior cingulate cortex
RIPK2	13	1	457	1774	0.430616205725376	0.3249944168517178	0.29706477732793524	1.0	REACT:R-HSA-166166	MyD88-independent TLR3/TLR4 cascade	2.5	posterior cingulate cortex, dorsal
RIPK2	13	1	457	1774	0.430616205725376	0.3249944168517178	0.29706477732793524	1.0	REACT:R-HSA-166166	MyD88-independent TLR3/TLR4 cascade	3.2	posterior cingulate cortex, ventral
RIPK2	13	1	457	1774	0.430616205725376	0.3249944168517178	0.29706477732793524	1.0	REACT:R-HSA-166166	MyD88-independent TLR3/TLR4 cascade	4.8	posterior insular cortex
RIPK2	13	1	457	1774	0.430616205725376	0.3249944168517178	0.29706477732793524	1.0	REACT:R-HSA-166166	MyD88-independent TLR3/TLR4 cascade	2.9	posterior thalamic nucleus
RIPK2	13	1	457	1774	0.430616205725376	0.3249944168517178	0.29706477732793524	1.0	REACT:R-HSA-166166	MyD88-independent TLR3/TLR4 cascade	5.6	posteroventral cochlear nucleus
RIPK2	13	1	457	1774	0.430616205725376	0.3249944168517178	0.29706477732793524	1.0	REACT:R-HSA-166166	MyD88-independent TLR3/TLR4 cascade	1.2	precentral gyrus
RIPK2	13	1	457	1774	0.430616205725376	0.3249944168517178	0.29706477732793524	1.0	REACT:R-HSA-166166	MyD88-independent TLR3/TLR4 cascade	2.7	precentral gyrus, dorsal
RIPK2	13	1	457	1774	0.430616205725376	0.3249944168517178	0.29706477732793524	1.0	REACT:R-HSA-166166	MyD88-independent TLR3/TLR4 cascade	3.1	precentral gyrus, middle
RIPK2	13	1	457	1774	0.430616205725376	0.3249944168517178	0.29706477732793524	1.0	REACT:R-HSA-166166	MyD88-independent TLR3/TLR4 cascade	3.3	precentral gyrus, ventral
RIPK2	13	1	457	1774	0.430616205725376	0.3249944168517178	0.29706477732793524	1.0	REACT:R-HSA-166166	MyD88-independent TLR3/TLR4 cascade	4.0	precuneus
RIPK2	13	1	457	1774	0.430616205725376	0.3249944168517178	0.29706477732793524	1.0	REACT:R-HSA-166166	MyD88-independent TLR3/TLR4 cascade	2.8	premotor cortex, dorsal
RIPK2	13	1	457	1774	0.430616205725376	0.3249944168517178	0.29706477732793524	1.0	REACT:R-HSA-166166	MyD88-independent TLR3/TLR4 cascade	3.4	premotor cortex, ventral
RIPK2	13	1	457	1774	0.430616205725376	0.3249944168517178	0.29706477732793524	1.0	REACT:R-HSA-166166	MyD88-independent TLR3/TLR4 cascade	4.0	preoptic area
RIPK2	13	1	457	1774	0.430616205725376	0.3249944168517178	0.29706477732793524	1.0	REACT:R-HSA-166166	MyD88-independent TLR3/TLR4 cascade	3.8	prepositus hypoglossal nucleus
RIPK2	13	1	457	1774	0.430616205725376	0.3249944168517178	0.29706477732793524	1.0	REACT:R-HSA-166166	MyD88-independent TLR3/TLR4 cascade	3.2	pretectal area
RIPK2	13	1	457	1774	0.430616205725376	0.3249944168517178	0.29706477732793524	1.0	REACT:R-HSA-166166	MyD88-independent TLR3/TLR4 cascade	4.4	principal sensory trigeminal nucleus
RIPK2	13	1	457	1774	0.430616205725376	0.3249944168517178	0.29706477732793524	1.0	REACT:R-HSA-166166	MyD88-independent TLR3/TLR4 cascade	2.2	pulvinar
RIPK2	13	1	457	1774	0.430616205725376	0.3249944168517178	0.29706477732793524	1.0	REACT:R-HSA-166166	MyD88-independent TLR3/TLR4 cascade	2.8	putamen
RIPK2	13	1	457	1774	0.430616205725376	0.3249944168517178	0.29706477732793524	1.0	REACT:R-HSA-166166	MyD88-independent TLR3/TLR4 cascade	3.1	red nucleus
RIPK2	13	1	457	1774	0.430616205725376	0.3249944168517178	0.29706477732793524	1.0	REACT:R-HSA-166166	MyD88-independent TLR3/TLR4 cascade	3.6	reticular pontine nucleus, caudal
RIPK2	13	1	457	1774	0.430616205725376	0.3249944168517178	0.29706477732793524	1.0	REACT:R-HSA-166166	MyD88-independent TLR3/TLR4 cascade	3.8	reticular pontine nucleus, oral
RIPK2	13	1	457	1774	0.430616205725376	0.3249944168517178	0.29706477732793524	1.0	REACT:R-HSA-166166	MyD88-independent TLR3/TLR4 cascade	3.2	reticulotegmental nucleus
RIPK2	13	1	457	1774	0.430616205725376	0.3249944168517178	0.29706477732793524	1.0	REACT:R-HSA-166166	MyD88-independent TLR3/TLR4 cascade	9.3	retrosplenial cortex
RIPK2	13	1	457	1774	0.430616205725376	0.3249944168517178	0.29706477732793524	1.0	REACT:R-HSA-166166	MyD88-independent TLR3/TLR4 cascade	5.4	septal nuclei
RIPK2	13	1	457	1774	0.430616205725376	0.3249944168517178	0.29706477732793524	1.0	REACT:R-HSA-166166	MyD88-independent TLR3/TLR4 cascade	1.7	somatomor cortex, precentral gyrus (white matter)
RIPK2	13	1	457	1774	0.430616205725376	0.3249944168517178	0.29706477732793524	1.0	REACT:R-HSA-166166	MyD88-independent TLR3/TLR4 cascade	1.6	somatosensory cortex, postcentral gyrus, ventral (white matter)
RIPK2	13	1	457	1774	0.430616205725376	0.3249944168517178	0.29706477732793524	1.0	REACT:R-HSA-166166	MyD88-independent TLR3/TLR4 cascade	4.6	spinal trigeminal nucleus, caudal
RIPK2	13	1	457	1774	0.430616205725376	0.3249944168517178	0.29706477732793524	1.0	REACT:R-HSA-166166	MyD88-independent TLR3/TLR4 cascade	4.4	spinal trigeminal nucleus, interpolar
RIPK2	13	1	457	1774	0.430616205725376	0.3249944168517178	0.29706477732793524	1.0	REACT:R-HSA-166166	MyD88-independent TLR3/TLR4 cascade	4.7	spinal trigeminal nucleus, oral
RIPK2	13	1	457	1774	0.430616205725376	0.3249944168517178	0.29706477732793524	1.0	REACT:R-HSA-166166	MyD88-independent TLR3/TLR4 cascade	3.9	spinal vestibular nucleus
RIPK2	13	1	457	1774	0.430616205725376	0.3249944168517178	0.29706477732793524	1.0	REACT:R-HSA-166166	MyD88-independent TLR3/TLR4 cascade	5.3	stria terminalis, bed nucleus
RIPK2	13	1	457	1774	0.430616205725376	0.3249944168517178	0.29706477732793524	1.0	REACT:R-HSA-166166	MyD88-independent TLR3/TLR4 cascade	3.2	subcentral gyrus, S2
RIPK2	13	1	457	1774	0.430616205725376	0.3249944168517178	0.29706477732793524	1.0	REACT:R-HSA-166166	MyD88-independent TLR3/TLR4 cascade	3.9	subcoeruleus area
RIPK2	13	1	457	1774	0.430616205725376	0.3249944168517178	0.29706477732793524	1.0	REACT:R-HSA-166166	MyD88-independent TLR3/TLR4 cascade	5.4	subiculum
RIPK2	13	1	457	1774	0.430616205725376	0.3249944168517178	0.29706477732793524	1.0	REACT:R-HSA-166166	MyD88-independent TLR3/TLR4 cascade	2.5	substantia nigra
RIPK2	13	1	457	1774	0.430616205725376	0.3249944168517178	0.29706477732793524	1.0	REACT:R-HSA-166166	MyD88-independent TLR3/TLR4 cascade	2.8	subthalamic nucleus
RIPK2	13	1	457	1774	0.430616205725376	0.3249944168517178	0.29706477732793524	1.0	REACT:R-HSA-166166	MyD88-independent TLR3/TLR4 cascade	3.5	superior colliculus
RIPK2	13	1	457	1774	0.430616205725376	0.3249944168517178	0.29706477732793524	1.0	REACT:R-HSA-166166	MyD88-independent TLR3/TLR4 cascade	3.5	superior olive
RIPK2	13	1	457	1774	0.430616205725376	0.3249944168517178	0.29706477732793524	1.0	REACT:R-HSA-166166	MyD88-independent TLR3/TLR4 cascade	4.8	superior parietal lobule
RIPK2	13	1	457	1774	0.430616205725376	0.3249944168517178	0.29706477732793524	1.0	REACT:R-HSA-166166	MyD88-independent TLR3/TLR4 cascade	5.2	superior temporal gyrus
RIPK2	13	1	457	1774	0.430616205725376	0.3249944168517178	0.29706477732793524	1.0	REACT:R-HSA-166166	MyD88-independent TLR3/TLR4 cascade	5.6	superior vestibular nucleus
RIPK2	13	1	457	1774	0.430616205725376	0.3249944168517178	0.29706477732793524	1.0	REACT:R-HSA-166166	MyD88-independent TLR3/TLR4 cascade	2.6	supplementary motor cortex
RIPK2	13	1	457	1774	0.430616205725376	0.3249944168517178	0.29706477732793524	1.0	REACT:R-HSA-166166	MyD88-independent TLR3/TLR4 cascade	5.4	supramarginal gyrus
RIPK2	13	1	457	1774	0.430616205725376	0.3249944168517178	0.29706477732793524	1.0	REACT:R-HSA-166166	MyD88-independent TLR3/TLR4 cascade	9.0	supraoptic nucleus
RIPK2	13	1	457	1774	0.430616205725376	0.3249944168517178	0.29706477732793524	1.0	REACT:R-HSA-166166	MyD88-independent TLR3/TLR4 cascade	5.8	temporal pole
RIPK2	13	1	457	1774	0.430616205725376	0.3249944168517178	0.29706477732793524	1.0	REACT:R-HSA-166166	MyD88-independent TLR3/TLR4 cascade	6.9	temporal white matter
RIPK2	13	1	457	1774	0.430616205725376	0.3249944168517178	0.29706477732793524	1.0	REACT:R-HSA-166166	MyD88-independent TLR3/TLR4 cascade	5.1	temporo-insular cortex, parainsular gyrus
RIPK2	13	1	457	1774	0.430616205725376	0.3249944168517178	0.29706477732793524	1.0	REACT:R-HSA-166166	MyD88-independent TLR3/TLR4 cascade	5.3	temporo-occipital transitional zone
RIPK2	13	1	457	1774	0.430616205725376	0.3249944168517178	0.29706477732793524	1.0	REACT:R-HSA-166166	MyD88-independent TLR3/TLR4 cascade	5.5	transversal temporal gyrus, anterior
RIPK2	13	1	457	1774	0.430616205725376	0.3249944168517178	0.29706477732793524	1.0	REACT:R-HSA-166166	MyD88-independent TLR3/TLR4 cascade	5.2	transversal temporal gyrus, posterior
RIPK2	13	1	457	1774	0.430616205725376	0.3249944168517178	0.29706477732793524	1.0	REACT:R-HSA-166166	MyD88-independent TLR3/TLR4 cascade	6.8	ventral medullary reticular nucleus
RIPK2	13	1	457	1774	0.430616205725376	0.3249944168517178	0.29706477732793524	1.0	REACT:R-HSA-166166	MyD88-independent TLR3/TLR4 cascade	4.0	ventral periolivary nuclei
RIPK2	13	1	457	1774	0.430616205725376	0.3249944168517178	0.29706477732793524	1.0	REACT:R-HSA-166166	MyD88-independent TLR3/TLR4 cascade	2.2	ventral posterolateral thalamic nucleus
RIPK2	13	1	457	1774	0.430616205725376	0.3249944168517178	0.29706477732793524	1.0	REACT:R-HSA-166166	MyD88-independent TLR3/TLR4 cascade	3.6	ventral posteromedial thalamic nucleus
RIPK2	13	1	457	1774	0.430616205725376	0.3249944168517178	0.29706477732793524	1.0	REACT:R-HSA-166166	MyD88-independent TLR3/TLR4 cascade	5.1	ventral tegmental area
RIPK2	13	1	457	1774	0.430616205725376	0.3249944168517178	0.29706477732793524	1.0	REACT:R-HSA-166166	MyD88-independent TLR3/TLR4 cascade	2.5	ventral thalamic nuclei
RIPK2	13	1	457	1774	0.430616205725376	0.3249944168517178	0.29706477732793524	1.0	REACT:R-HSA-166166	MyD88-independent TLR3/TLR4 cascade	5.6	ventrolateral medulla, A1-C1 cell groups
RIPK2	13	1	457	1774	0.430616205725376	0.3249944168517178	0.29706477732793524	1.0	REACT:R-HSA-166166	MyD88-independent TLR3/TLR4 cascade	4.3	ventrolateral tegmental area, A5 NE cell group
RIPK2	13	1	457	1774	0.430616205725376	0.3249944168517178	0.29706477732793524	1.0	REACT:R-HSA-166166	MyD88-independent TLR3/TLR4 cascade	4.4	ventromedial nucleus
RIPK2	13	1	457	1774	0.430616205725376	0.3249944168517178	0.29706477732793524	1.0	REACT:R-HSA-166166	MyD88-independent TLR3/TLR4 cascade	2.4	vermis
RIPK2	13	1	457	1774	0.430616205725376	0.3249944168517178	0.29706477732793524	1.0	REACT:R-HSA-166166	MyD88-independent TLR3/TLR4 cascade	2.4	zona incerta
RIPK2	13	1	457	1774	0.430616205725376	0.3249944168517178	0.29706477732793524	1.0	REACT:R-HSA-166058	MyD88:Mal cascade initiated on plasma membrane	4.6	amygdala
RIPK2	13	1	457	1774	0.430616205725376	0.3249944168517178	0.29706477732793524	1.0	REACT:R-HSA-166058	MyD88:Mal cascade initiated on plasma membrane	4.3	angular gyrus
RIPK2	13	1	457	1774	0.430616205725376	0.3249944168517178	0.29706477732793524	1.0	REACT:R-HSA-166058	MyD88:Mal cascade initiated on plasma membrane	9.7	angular gyrus (white matter)
RIPK2	13	1	457	1774	0.430616205725376	0.3249944168517178	0.29706477732793524	1.0	REACT:R-HSA-166058	MyD88:Mal cascade initiated on plasma membrane	2.7	anterior cingulate cortex, supragenual-dorsal
RIPK2	13	1	457	1774	0.430616205725376	0.3249944168517178	0.29706477732793524	1.0	REACT:R-HSA-166058	MyD88:Mal cascade initiated on plasma membrane	2.9	anterior cingulate cortex, supragenual-ventral
RIPK2	13	1	457	1774	0.430616205725376	0.3249944168517178	0.29706477732793524	1.0	REACT:R-HSA-166058	MyD88:Mal cascade initiated on plasma membrane	4.8	anterior cochlear nucleus, ventral
RIPK2	13	1	457	1774	0.430616205725376	0.3249944168517178	0.29706477732793524	1.0	REACT:R-HSA-166058	MyD88:Mal cascade initiated on plasma membrane	8.9	anterior funiculus (white matter)
RIPK2	13	1	457	1774	0.430616205725376	0.3249944168517178	0.29706477732793524	1.0	REACT:R-HSA-166058	MyD88:Mal cascade initiated on plasma membrane	7.4	anterior insular cortex, dorsal
RIPK2	13	1	457	1774	0.430616205725376	0.3249944168517178	0.29706477732793524	1.0	REACT:R-HSA-166058	MyD88:Mal cascade initiated on plasma membrane	5.8	anterior insular cortex, ventral
RIPK2	13	1	457	1774	0.430616205725376	0.3249944168517178	0.29706477732793524	1.0	REACT:R-HSA-166058	MyD88:Mal cascade initiated on plasma membrane	3.2	anterior thalamic nucleus, ventral
RIPK2	13	1	457	1774	0.430616205725376	0.3249944168517178	0.29706477732793524	1.0	REACT:R-HSA-166058	MyD88:Mal cascade initiated on plasma membrane	3.9	arcuate nucleus
RIPK2	13	1	457	1774	0.430616205725376	0.3249944168517178	0.29706477732793524	1.0	REACT:R-HSA-166058	MyD88:Mal cascade initiated on plasma membrane	3.8	area parastriata, inferior
RIPK2	13	1	457	1774	0.430616205725376	0.3249944168517178	0.29706477732793524	1.0	REACT:R-HSA-166058	MyD88:Mal cascade initiated on plasma membrane	5.0	area parastriata, parietal
RIPK2	13	1	457	1774	0.430616205725376	0.3249944168517178	0.29706477732793524	1.0	REACT:R-HSA-166058	MyD88:Mal cascade initiated on plasma membrane	3.7	area parastriata, superior
RIPK2	13	1	457	1774	0.430616205725376	0.3249944168517178	0.29706477732793524	1.0	REACT:R-HSA-166058	MyD88:Mal cascade initiated on plasma membrane	5.1	area parastriata, temporal
RIPK2	13	1	457	1774	0.430616205725376	0.3249944168517178	0.29706477732793524	1.0	REACT:R-HSA-166058	MyD88:Mal cascade initiated on plasma membrane	6.4	area postrema
RIPK2	13	1	457	1774	0.430616205725376	0.3249944168517178	0.29706477732793524	1.0	REACT:R-HSA-166058	MyD88:Mal cascade initiated on plasma membrane	5.8	area striata
RIPK2	13	1	457	1774	0.430616205725376	0.3249944168517178	0.29706477732793524	1.0	REACT:R-HSA-166058	MyD88:Mal cascade initiated on plasma membrane	3.4	area striata (white matter)
RIPK2	13	1	457	1774	0.430616205725376	0.3249944168517178	0.29706477732793524	1.0	REACT:R-HSA-166058	MyD88:Mal cascade initiated on plasma membrane	3.4	basal amygdala
RIPK2	13	1	457	1774	0.430616205725376	0.3249944168517178	0.29706477732793524	1.0	REACT:R-HSA-166058	MyD88:Mal cascade initiated on plasma membrane	3.4	caudate nucleus
RIPK2	13	1	457	1774	0.430616205725376	0.3249944168517178	0.29706477732793524	1.0	REACT:R-HSA-166058	MyD88:Mal cascade initiated on plasma membrane	3.7	central amygdala
RIPK2	13	1	457	1774	0.430616205725376	0.3249944168517178	0.29706477732793524	1.0	REACT:R-HSA-166058	MyD88:Mal cascade initiated on plasma membrane	3.9	centromedial thalamic nucleus
RIPK2	13	1	457	1774	0.430616205725376	0.3249944168517178	0.29706477732793524	1.0	REACT:R-HSA-166058	MyD88:Mal cascade initiated on plasma membrane	2.7	cerebellar cortex
RIPK2	13	1	457	1774	0.430616205725376	0.3249944168517178	0.29706477732793524	1.0	REACT:R-HSA-166058	MyD88:Mal cascade initiated on plasma membrane	5.3	cerebellar nuclei
RIPK2	13	1	457	1774	0.430616205725376	0.3249944168517178	0.29706477732793524	1.0	REACT:R-HSA-166058	MyD88:Mal cascade initiated on plasma membrane	7.7	cerebellar white matter
RIPK2	13	1	457	1774	0.430616205725376	0.3249944168517178	0.29706477732793524	1.0	REACT:R-HSA-166058	MyD88:Mal cascade initiated on plasma membrane	7.3	cervical spinal cord, central gray
RIPK2	13	1	457	1774	0.430616205725376	0.3249944168517178	0.29706477732793524	1.0	REACT:R-HSA-166058	MyD88:Mal cascade initiated on plasma membrane	6.2	cervical spinal cord, dorsal horn
RIPK2	13	1	457	1774	0.430616205725376	0.3249944168517178	0.29706477732793524	1.0	REACT:R-HSA-166058	MyD88:Mal cascade initiated on plasma membrane	4.0	cervical spinal cord, ventral horn
RIPK2	13	1	457	1774	0.430616205725376	0.3249944168517178	0.29706477732793524	1.0	REACT:R-HSA-166058	MyD88:Mal cascade initiated on plasma membrane	2.2	choroid plexus
RIPK2	13	1	457	1774	0.430616205725376	0.3249944168517178	0.29706477732793524	1.0	REACT:R-HSA-166058	MyD88:Mal cascade initiated on plasma membrane	3.7	claustrum
RIPK2	13	1	457	1774	0.430616205725376	0.3249944168517178	0.29706477732793524	1.0	REACT:R-HSA-166058	MyD88:Mal cascade initiated on plasma membrane	12.8	corpus callosum, genu (white matter)
RIPK2	13	1	457	1774	0.430616205725376	0.3249944168517178	0.29706477732793524	1.0	REACT:R-HSA-166058	MyD88:Mal cascade initiated on plasma membrane	12.0	corpus callosum, splenium (white matter)
RIPK2	13	1	457	1774	0.430616205725376	0.3249944168517178	0.29706477732793524	1.0	REACT:R-HSA-166058	MyD88:Mal cascade initiated on plasma membrane	4.5	corticomedial amygdala
RIPK2	13	1	457	1774	0.430616205725376	0.3249944168517178	0.29706477732793524	1.0	REACT:R-HSA-166058	MyD88:Mal cascade initiated on plasma membrane	3.1	cuneiform nucleus
RIPK2	13	1	457	1774	0.430616205725376	0.3249944168517178	0.29706477732793524	1.0	REACT:R-HSA-166058	MyD88:Mal cascade initiated on plasma membrane	4.7	dentate gyrus
RIPK2	13	1	457	1774	0.430616205725376	0.3249944168517178	0.29706477732793524	1.0	REACT:R-HSA-166058	MyD88:Mal cascade initiated on plasma membrane	4.2	dorsal cochlear nucleus
RIPK2	13	1	457	1774	0.430616205725376	0.3249944168517178	0.29706477732793524	1.0	REACT:R-HSA-166058	MyD88:Mal cascade initiated on plasma membrane	7.7	dorsal funiculus (white matter)
RIPK2	13	1	457	1774	0.430616205725376	0.3249944168517178	0.29706477732793524	1.0	REACT:R-HSA-166058	MyD88:Mal cascade initiated on plasma membrane	5.5	dorsal medullary reticular nucleus
RIPK2	13	1	457	1774	0.430616205725376	0.3249944168517178	0.29706477732793524	1.0	REACT:R-HSA-166058	MyD88:Mal cascade initiated on plasma membrane	3.7	dorsal motor vagal complex
RIPK2	13	1	457	1774	0.430616205725376	0.3249944168517178	0.29706477732793524	1.0	REACT:R-HSA-166058	MyD88:Mal cascade initiated on plasma membrane	5.5	dorsal raphe nucleus
RIPK2	13	1	457	1774	0.430616205725376	0.3249944168517178	0.29706477732793524	1.0	REACT:R-HSA-166058	MyD88:Mal cascade initiated on plasma membrane	5.0	dorsal tegmental nucleus
RIPK2	13	1	457	1774	0.430616205725376	0.3249944168517178	0.29706477732793524	1.0	REACT:R-HSA-166058	MyD88:Mal cascade initiated on plasma membrane	4.7	dorsolateral tegmental area
RIPK2	13	1	457	1774	0.430616205725376	0.3249944168517178	0.29706477732793524	1.0	REACT:R-HSA-166058	MyD88:Mal cascade initiated on plasma membrane	3.6	dorsomedial nucleus
RIPK2	13	1	457	1774	0.430616205725376	0.3249944168517178	0.29706477732793524	1.0	REACT:R-HSA-166058	MyD88:Mal cascade initiated on plasma membrane	4.8	entorhinal gyrus
RIPK2	13	1	457	1774	0.430616205725376	0.3249944168517178	0.29706477732793524	1.0	REACT:R-HSA-166058	MyD88:Mal cascade initiated on plasma membrane	3.0	flocculonodular lobe
RIPK2	13	1	457	1774	0.430616205725376	0.3249944168517178	0.29706477732793524	1.0	REACT:R-HSA-166058	MyD88:Mal cascade initiated on plasma membrane	3.4	frontal eye field
RIPK2	13	1	457	1774	0.430616205725376	0.3249944168517178	0.29706477732793524	1.0	REACT:R-HSA-166058	MyD88:Mal cascade initiated on plasma membrane	4.9	frontal operculum
RIPK2	13	1	457	1774	0.430616205725376	0.3249944168517178	0.29706477732793524	1.0	REACT:R-HSA-166058	MyD88:Mal cascade initiated on plasma membrane	4.0	fusiform gyrus
RIPK2	13	1	457	1774	0.430616205725376	0.3249944168517178	0.29706477732793524	1.0	REACT:R-HSA-166058	MyD88:Mal cascade initiated on plasma membrane	4.9	gigantocellular reticular nuclei, medullary
RIPK2	13	1	457	1774	0.430616205725376	0.3249944168517178	0.29706477732793524	1.0	REACT:R-HSA-166058	MyD88:Mal cascade initiated on plasma membrane	3.5	gigantocellular reticular nuclei, pars
RIPK2	13	1	457	1774	0.430616205725376	0.3249944168517178	0.29706477732793524	1.0	REACT:R-HSA-166058	MyD88:Mal cascade initiated on plasma membrane	3.6	globus pallidus, externus
RIPK2	13	1	457	1774	0.430616205725376	0.3249944168517178	0.29706477732793524	1.0	REACT:R-HSA-166058	MyD88:Mal cascade initiated on plasma membrane	3.9	globus pallidus, internus
RIPK2	13	1	457	1774	0.430616205725376	0.3249944168517178	0.29706477732793524	1.0	REACT:R-HSA-166058	MyD88:Mal cascade initiated on plasma membrane	3.5	habenula
RIPK2	13	1	457	1774	0.430616205725376	0.3249944168517178	0.29706477732793524	1.0	REACT:R-HSA-166058	MyD88:Mal cascade initiated on plasma membrane	5.0	hippocampus
RIPK2	13	1	457	1774	0.430616205725376	0.3249944168517178	0.29706477732793524	1.0	REACT:R-HSA-166058	MyD88:Mal cascade initiated on plasma membrane	6.3	hippocampus, CA1
RIPK2	13	1	457	1774	0.430616205725376	0.3249944168517178	0.29706477732793524	1.0	REACT:R-HSA-166058	MyD88:Mal cascade initiated on plasma membrane	5.4	hippocampus, CA2
RIPK2	13	1	457	1774	0.430616205725376	0.3249944168517178	0.29706477732793524	1.0	REACT:R-HSA-166058	MyD88:Mal cascade initiated on plasma membrane	4.5	hippocampus, CA3
RIPK2	13	1	457	1774	0.430616205725376	0.3249944168517178	0.29706477732793524	1.0	REACT:R-HSA-166058	MyD88:Mal cascade initiated on plasma membrane	3.7	inferior colliculus
RIPK2	13	1	457	1774	0.430616205725376	0.3249944168517178	0.29706477732793524	1.0	REACT:R-HSA-166058	MyD88:Mal cascade initiated on plasma membrane	3.6	inferior frontal gyrus, opercular
RIPK2	13	1	457	1774	0.430616205725376	0.3249944168517178	0.29706477732793524	1.0	REACT:R-HSA-166058	MyD88:Mal cascade initiated on plasma membrane	3.7	inferior olive
RIPK2	13	1	457	1774	0.430616205725376	0.3249944168517178	0.29706477732793524	1.0	REACT:R-HSA-166058	MyD88:Mal cascade initiated on plasma membrane	3.0	inferior parietal lobule
RIPK2	13	1	457	1774	0.430616205725376	0.3249944168517178	0.29706477732793524	1.0	REACT:R-HSA-166058	MyD88:Mal cascade initiated on plasma membrane	4.7	inferior temporal gyrus
RIPK2	13	1	457	1774	0.430616205725376	0.3249944168517178	0.29706477732793524	1.0	REACT:R-HSA-166058	MyD88:Mal cascade initiated on plasma membrane	3.7	intraparietal deep sulcus
RIPK2	13	1	457	1774	0.430616205725376	0.3249944168517178	0.29706477732793524	1.0	REACT:R-HSA-166058	MyD88:Mal cascade initiated on plasma membrane	7.7	Kolliker-Fuse nucleus
RIPK2	13	1	457	1774	0.430616205725376	0.3249944168517178	0.29706477732793524	1.0	REACT:R-HSA-166058	MyD88:Mal cascade initiated on plasma membrane	3.5	lateral amygdala
RIPK2	13	1	457	1774	0.430616205725376	0.3249944168517178	0.29706477732793524	1.0	REACT:R-HSA-166058	MyD88:Mal cascade initiated on plasma membrane	8.8	lateral funiculus (white matter)
RIPK2	13	1	457	1774	0.430616205725376	0.3249944168517178	0.29706477732793524	1.0	REACT:R-HSA-166058	MyD88:Mal cascade initiated on plasma membrane	2.3	lateral geniculate body
RIPK2	13	1	457	1774	0.430616205725376	0.3249944168517178	0.29706477732793524	1.0	REACT:R-HSA-166058	MyD88:Mal cascade initiated on plasma membrane	4.6	lateral hypothalamic area
RIPK2	13	1	457	1774	0.430616205725376	0.3249944168517178	0.29706477732793524	1.0	REACT:R-HSA-166058	MyD88:Mal cascade initiated on plasma membrane	3.0	lateral lemniscal nuclei
RIPK2	13	1	457	1774	0.430616205725376	0.3249944168517178	0.29706477732793524	1.0	REACT:R-HSA-166058	MyD88:Mal cascade initiated on plasma membrane	5.1	lateral medullary reticular nucleus
RIPK2	13	1	457	1774	0.430616205725376	0.3249944168517178	0.29706477732793524	1.0	REACT:R-HSA-166058	MyD88:Mal cascade initiated on plasma membrane	6.8	lateral parabrachial nucleus
RIPK2	13	1	457	1774	0.430616205725376	0.3249944168517178	0.29706477732793524	1.0	REACT:R-HSA-166058	MyD88:Mal cascade initiated on plasma membrane	3.4	lateral thalamic nuclei
RIPK2	13	1	457	1774	0.430616205725376	0.3249944168517178	0.29706477732793524	1.0	REACT:R-HSA-166058	MyD88:Mal cascade initiated on plasma membrane	5.9	lateral vestibular nucleus
RIPK2	13	1	457	1774	0.430616205725376	0.3249944168517178	0.29706477732793524	1.0	REACT:R-HSA-166058	MyD88:Mal cascade initiated on plasma membrane	5.2	lingual gyrus
RIPK2	13	1	457	1774	0.430616205725376	0.3249944168517178	0.29706477732793524	1.0	REACT:R-HSA-166058	MyD88:Mal cascade initiated on plasma membrane	3.9	locus coeruleus
RIPK2	13	1	457	1774	0.430616205725376	0.3249944168517178	0.29706477732793524	1.0	REACT:R-HSA-166058	MyD88:Mal cascade initiated on plasma membrane	3.7	mammillary body
RIPK2	13	1	457	1774	0.430616205725376	0.3249944168517178	0.29706477732793524	1.0	REACT:R-HSA-166058	MyD88:Mal cascade initiated on plasma membrane	2.6	medial dorsal thalamic nucleus
RIPK2	13	1	457	1774	0.430616205725376	0.3249944168517178	0.29706477732793524	1.0	REACT:R-HSA-166058	MyD88:Mal cascade initiated on plasma membrane	3.2	medial geniculate body
RIPK2	13	1	457	1774	0.430616205725376	0.3249944168517178	0.29706477732793524	1.0	REACT:R-HSA-166058	MyD88:Mal cascade initiated on plasma membrane	9.9	medial olivary nucleus
RIPK2	13	1	457	1774	0.430616205725376	0.3249944168517178	0.29706477732793524	1.0	REACT:R-HSA-166058	MyD88:Mal cascade initiated on plasma membrane	4.9	medial parabrachial nucleus
RIPK2	13	1	457	1774	0.430616205725376	0.3249944168517178	0.29706477732793524	1.0	REACT:R-HSA-166058	MyD88:Mal cascade initiated on plasma membrane	4.0	medial periolivary nuclei
RIPK2	13	1	457	1774	0.430616205725376	0.3249944168517178	0.29706477732793524	1.0	REACT:R-HSA-166058	MyD88:Mal cascade initiated on plasma membrane	3.9	medial vestibular nucleus
RIPK2	13	1	457	1774	0.430616205725376	0.3249944168517178	0.29706477732793524	1.0	REACT:R-HSA-166058	MyD88:Mal cascade initiated on plasma membrane	9.1	median raphe nucleus
RIPK2	13	1	457	1774	0.430616205725376	0.3249944168517178	0.29706477732793524	1.0	REACT:R-HSA-166058	MyD88:Mal cascade initiated on plasma membrane	2.0	middle cingulate cortex
RIPK2	13	1	457	1774	0.430616205725376	0.3249944168517178	0.29706477732793524	1.0	REACT:R-HSA-166058	MyD88:Mal cascade initiated on plasma membrane	4.9	middle temporal gyrus
RIPK2	13	1	457	1774	0.430616205725376	0.3249944168517178	0.29706477732793524	1.0	REACT:R-HSA-166058	MyD88:Mal cascade initiated on plasma membrane	3.5	motor facial nucleus
RIPK2	13	1	457	1774	0.430616205725376	0.3249944168517178	0.29706477732793524	1.0	REACT:R-HSA-166058	MyD88:Mal cascade initiated on plasma membrane	4.7	motor hypoglossal nucleus
RIPK2	13	1	457	1774	0.430616205725376	0.3249944168517178	0.29706477732793524	1.0	REACT:R-HSA-166058	MyD88:Mal cascade initiated on plasma membrane	3.8	motor trigeminal nucleus
RIPK2	13	1	457	1774	0.430616205725376	0.3249944168517178	0.29706477732793524	1.0	REACT:R-HSA-166058	MyD88:Mal cascade initiated on plasma membrane	3.7	nuclei of the trapezoid body
RIPK2	13	1	457	1774	0.430616205725376	0.3249944168517178	0.29706477732793524	1.0	REACT:R-HSA-166058	MyD88:Mal cascade initiated on plasma membrane	4.2	nucleus accumbens
RIPK2	13	1	457	1774	0.430616205725376	0.3249944168517178	0.29706477732793524	1.0	REACT:R-HSA-166058	MyD88:Mal cascade initiated on plasma membrane	8.8	nucleus ambiguus
RIPK2	13	1	457	1774	0.430616205725376	0.3249944168517178	0.29706477732793524	1.0	REACT:R-HSA-166058	MyD88:Mal cascade initiated on plasma membrane	3.6	nucleus basalis of Meynert
RIPK2	13	1	457	1774	0.430616205725376	0.3249944168517178	0.29706477732793524	1.0	REACT:R-HSA-166058	MyD88:Mal cascade initiated on plasma membrane	4.0	nucleus cuneatus
RIPK2	13	1	457	1774	0.430616205725376	0.3249944168517178	0.29706477732793524	1.0	REACT:R-HSA-166058	MyD88:Mal cascade initiated on plasma membrane	2.9	nucleus gracilis
RIPK2	13	1	457	1774	0.430616205725376	0.3249944168517178	0.29706477732793524	1.0	REACT:R-HSA-166058	MyD88:Mal cascade initiated on plasma membrane	5.8	nucleus of the diagonal band
RIPK2	13	1	457	1774	0.430616205725376	0.3249944168517178	0.29706477732793524	1.0	REACT:R-HSA-166058	MyD88:Mal cascade initiated on plasma membrane	3.1	nucleus raphe magnus
RIPK2	13	1	457	1774	0.430616205725376	0.3249944168517178	0.29706477732793524	1.0	REACT:R-HSA-166058	MyD88:Mal cascade initiated on plasma membrane	8.1	nucleus raphe obscurus
RIPK2	13	1	457	1774	0.430616205725376	0.3249944168517178	0.29706477732793524	1.0	REACT:R-HSA-166058	MyD88:Mal cascade initiated on plasma membrane	9.7	nucleus raphe pallidus
RIPK2	13	1	457	1774	0.430616205725376	0.3249944168517178	0.29706477732793524	1.0	REACT:R-HSA-166058	MyD88:Mal cascade initiated on plasma membrane	3.0	nucleus reuniens
RIPK2	13	1	457	1774	0.430616205725376	0.3249944168517178	0.29706477732793524	1.0	REACT:R-HSA-166058	MyD88:Mal cascade initiated on plasma membrane	2.4	nucleus rhomboideus
RIPK2	13	1	457	1774	0.430616205725376	0.3249944168517178	0.29706477732793524	1.0	REACT:R-HSA-166058	MyD88:Mal cascade initiated on plasma membrane	6.1	nucleus tractus solitarii
RIPK2	13	1	457	1774	0.430616205725376	0.3249944168517178	0.29706477732793524	1.0	REACT:R-HSA-166058	MyD88:Mal cascade initiated on plasma membrane	3.8	occipital cortex
RIPK2	13	1	457	1774	0.430616205725376	0.3249944168517178	0.29706477732793524	1.0	REACT:R-HSA-166058	MyD88:Mal cascade initiated on plasma membrane	4.5	occipital cortex (white matter)
RIPK2	13	1	457	1774	0.430616205725376	0.3249944168517178	0.29706477732793524	1.0	REACT:R-HSA-166058	MyD88:Mal cascade initiated on plasma membrane	4.6	olfactory area
RIPK2	13	1	457	1774	0.430616205725376	0.3249944168517178	0.29706477732793524	1.0	REACT:R-HSA-166058	MyD88:Mal cascade initiated on plasma membrane	4.9	olfactory tubercle
RIPK2	13	1	457	1774	0.430616205725376	0.3249944168517178	0.29706477732793524	1.0	REACT:R-HSA-166058	MyD88:Mal cascade initiated on plasma membrane	2.7	orbitofrontal gyrus, anterior
RIPK2	13	1	457	1774	0.430616205725376	0.3249944168517178	0.29706477732793524	1.0	REACT:R-HSA-166058	MyD88:Mal cascade initiated on plasma membrane	3.3	paracentral lobule, anterior
RIPK2	13	1	457	1774	0.430616205725376	0.3249944168517178	0.29706477732793524	1.0	REACT:R-HSA-166058	MyD88:Mal cascade initiated on plasma membrane	3.3	paracentral lobule, posterior
RIPK2	13	1	457	1774	0.430616205725376	0.3249944168517178	0.29706477732793524	1.0	REACT:R-HSA-166058	MyD88:Mal cascade initiated on plasma membrane	4.1	parahippocampal cortex
RIPK2	13	1	457	1774	0.430616205725376	0.3249944168517178	0.29706477732793524	1.0	REACT:R-HSA-166058	MyD88:Mal cascade initiated on plasma membrane	5.8	parahippocampal cortex (white matter)
RIPK2	13	1	457	1774	0.430616205725376	0.3249944168517178	0.29706477732793524	1.0	REACT:R-HSA-166058	MyD88:Mal cascade initiated on plasma membrane	6.8	paramedian reticular nucleus
RIPK2	13	1	457	1774	0.430616205725376	0.3249944168517178	0.29706477732793524	1.0	REACT:R-HSA-166058	MyD88:Mal cascade initiated on plasma membrane	3.7	paraventricular nucleus
RIPK2	13	1	457	1774	0.430616205725376	0.3249944168517178	0.29706477732793524	1.0	REACT:R-HSA-166058	MyD88:Mal cascade initiated on plasma membrane	2.7	parietal operculum
RIPK2	13	1	457	1774	0.430616205725376	0.3249944168517178	0.29706477732793524	1.0	REACT:R-HSA-166058	MyD88:Mal cascade initiated on plasma membrane	5.0	parieto-insular cortex
RIPK2	13	1	457	1774	0.430616205725376	0.3249944168517178	0.29706477732793524	1.0	REACT:R-HSA-166058	MyD88:Mal cascade initiated on plasma membrane	4.0	parieto-occipital transitional area
RIPK2	13	1	457	1774	0.430616205725376	0.3249944168517178	0.29706477732793524	1.0	REACT:R-HSA-166058	MyD88:Mal cascade initiated on plasma membrane	7.6	parieto-temporal junction (white matter)
RIPK2	13	1	457	1774	0.430616205725376	0.3249944168517178	0.29706477732793524	1.0	REACT:R-HSA-166058	MyD88:Mal cascade initiated on plasma membrane	4.7	parvicellular reticular nuclei
RIPK2	13	1	457	1774	0.430616205725376	0.3249944168517178	0.29706477732793524	1.0	REACT:R-HSA-166058	MyD88:Mal cascade initiated on plasma membrane	3.0	parvicellular reticular nuclei, medullary
RIPK2	13	1	457	1774	0.430616205725376	0.3249944168517178	0.29706477732793524	1.0	REACT:R-HSA-166058	MyD88:Mal cascade initiated on plasma membrane	4.1	pedunculopontine tegmental nucleus
RIPK2	13	1	457	1774	0.430616205725376	0.3249944168517178	0.29706477732793524	1.0	REACT:R-HSA-166058	MyD88:Mal cascade initiated on plasma membrane	2.1	periaquaductal grey, anterior
RIPK2	13	1	457	1774	0.430616205725376	0.3249944168517178	0.29706477732793524	1.0	REACT:R-HSA-166058	MyD88:Mal cascade initiated on plasma membrane	6.6	periaquaductal grey, dorsal
RIPK2	13	1	457	1774	0.430616205725376	0.3249944168517178	0.29706477732793524	1.0	REACT:R-HSA-166058	MyD88:Mal cascade initiated on plasma membrane	5.2	periaquaductal grey, lateral
RIPK2	13	1	457	1774	0.430616205725376	0.3249944168517178	0.29706477732793524	1.0	REACT:R-HSA-166058	MyD88:Mal cascade initiated on plasma membrane	6.9	perirhinal gyrus
RIPK2	13	1	457	1774	0.430616205725376	0.3249944168517178	0.29706477732793524	1.0	REACT:R-HSA-166058	MyD88:Mal cascade initiated on plasma membrane	7.1	peritrigeminal nucleus
RIPK2	13	1	457	1774	0.430616205725376	0.3249944168517178	0.29706477732793524	1.0	REACT:R-HSA-166058	MyD88:Mal cascade initiated on plasma membrane	2.3	piriform cortex
RIPK2	13	1	457	1774	0.430616205725376	0.3249944168517178	0.29706477732793524	1.0	REACT:R-HSA-166058	MyD88:Mal cascade initiated on plasma membrane	3.5	pontine nuclei
RIPK2	13	1	457	1774	0.430616205725376	0.3249944168517178	0.29706477732793524	1.0	REACT:R-HSA-166058	MyD88:Mal cascade initiated on plasma membrane	5.8	pontine raphe nucleus
RIPK2	13	1	457	1774	0.430616205725376	0.3249944168517178	0.29706477732793524	1.0	REACT:R-HSA-166058	MyD88:Mal cascade initiated on plasma membrane	1.1	postcentral gyrus
RIPK2	13	1	457	1774	0.430616205725376	0.3249944168517178	0.29706477732793524	1.0	REACT:R-HSA-166058	MyD88:Mal cascade initiated on plasma membrane	3.1	postcentral gyrus, dorsal
RIPK2	13	1	457	1774	0.430616205725376	0.3249944168517178	0.29706477732793524	1.0	REACT:R-HSA-166058	MyD88:Mal cascade initiated on plasma membrane	2.8	postcentral gyrus, middle
RIPK2	13	1	457	1774	0.430616205725376	0.3249944168517178	0.29706477732793524	1.0	REACT:R-HSA-166058	MyD88:Mal cascade initiated on plasma membrane	3.3	postcentral gyrus, ventral
RIPK2	13	1	457	1774	0.430616205725376	0.3249944168517178	0.29706477732793524	1.0	REACT:R-HSA-166058	MyD88:Mal cascade initiated on plasma membrane	2.1	posterior cingulate cortex
RIPK2	13	1	457	1774	0.430616205725376	0.3249944168517178	0.29706477732793524	1.0	REACT:R-HSA-166058	MyD88:Mal cascade initiated on plasma membrane	2.5	posterior cingulate cortex, dorsal
RIPK2	13	1	457	1774	0.430616205725376	0.3249944168517178	0.29706477732793524	1.0	REACT:R-HSA-166058	MyD88:Mal cascade initiated on plasma membrane	3.2	posterior cingulate cortex, ventral
RIPK2	13	1	457	1774	0.430616205725376	0.3249944168517178	0.29706477732793524	1.0	REACT:R-HSA-166058	MyD88:Mal cascade initiated on plasma membrane	4.8	posterior insular cortex
RIPK2	13	1	457	1774	0.430616205725376	0.3249944168517178	0.29706477732793524	1.0	REACT:R-HSA-166058	MyD88:Mal cascade initiated on plasma membrane	2.9	posterior thalamic nucleus
RIPK2	13	1	457	1774	0.430616205725376	0.3249944168517178	0.29706477732793524	1.0	REACT:R-HSA-166058	MyD88:Mal cascade initiated on plasma membrane	5.6	posteroventral cochlear nucleus
RIPK2	13	1	457	1774	0.430616205725376	0.3249944168517178	0.29706477732793524	1.0	REACT:R-HSA-166058	MyD88:Mal cascade initiated on plasma membrane	1.2	precentral gyrus
RIPK2	13	1	457	1774	0.430616205725376	0.3249944168517178	0.29706477732793524	1.0	REACT:R-HSA-166058	MyD88:Mal cascade initiated on plasma membrane	2.7	precentral gyrus, dorsal
RIPK2	13	1	457	1774	0.430616205725376	0.3249944168517178	0.29706477732793524	1.0	REACT:R-HSA-166058	MyD88:Mal cascade initiated on plasma membrane	3.1	precentral gyrus, middle
RIPK2	13	1	457	1774	0.430616205725376	0.3249944168517178	0.29706477732793524	1.0	REACT:R-HSA-166058	MyD88:Mal cascade initiated on plasma membrane	3.3	precentral gyrus, ventral
RIPK2	13	1	457	1774	0.430616205725376	0.3249944168517178	0.29706477732793524	1.0	REACT:R-HSA-166058	MyD88:Mal cascade initiated on plasma membrane	4.0	precuneus
RIPK2	13	1	457	1774	0.430616205725376	0.3249944168517178	0.29706477732793524	1.0	REACT:R-HSA-166058	MyD88:Mal cascade initiated on plasma membrane	2.8	premotor cortex, dorsal
RIPK2	13	1	457	1774	0.430616205725376	0.3249944168517178	0.29706477732793524	1.0	REACT:R-HSA-166058	MyD88:Mal cascade initiated on plasma membrane	3.4	premotor cortex, ventral
RIPK2	13	1	457	1774	0.430616205725376	0.3249944168517178	0.29706477732793524	1.0	REACT:R-HSA-166058	MyD88:Mal cascade initiated on plasma membrane	4.0	preoptic area
RIPK2	13	1	457	1774	0.430616205725376	0.3249944168517178	0.29706477732793524	1.0	REACT:R-HSA-166058	MyD88:Mal cascade initiated on plasma membrane	3.8	prepositus hypoglossal nucleus
RIPK2	13	1	457	1774	0.430616205725376	0.3249944168517178	0.29706477732793524	1.0	REACT:R-HSA-166058	MyD88:Mal cascade initiated on plasma membrane	3.2	pretectal area
RIPK2	13	1	457	1774	0.430616205725376	0.3249944168517178	0.29706477732793524	1.0	REACT:R-HSA-166058	MyD88:Mal cascade initiated on plasma membrane	4.4	principal sensory trigeminal nucleus
RIPK2	13	1	457	1774	0.430616205725376	0.3249944168517178	0.29706477732793524	1.0	REACT:R-HSA-166058	MyD88:Mal cascade initiated on plasma membrane	2.2	pulvinar
RIPK2	13	1	457	1774	0.430616205725376	0.3249944168517178	0.29706477732793524	1.0	REACT:R-HSA-166058	MyD88:Mal cascade initiated on plasma membrane	2.8	putamen
RIPK2	13	1	457	1774	0.430616205725376	0.3249944168517178	0.29706477732793524	1.0	REACT:R-HSA-166058	MyD88:Mal cascade initiated on plasma membrane	3.1	red nucleus
RIPK2	13	1	457	1774	0.430616205725376	0.3249944168517178	0.29706477732793524	1.0	REACT:R-HSA-166058	MyD88:Mal cascade initiated on plasma membrane	3.6	reticular pontine nucleus, caudal
RIPK2	13	1	457	1774	0.430616205725376	0.3249944168517178	0.29706477732793524	1.0	REACT:R-HSA-166058	MyD88:Mal cascade initiated on plasma membrane	3.8	reticular pontine nucleus, oral
RIPK2	13	1	457	1774	0.430616205725376	0.3249944168517178	0.29706477732793524	1.0	REACT:R-HSA-166058	MyD88:Mal cascade initiated on plasma membrane	3.2	reticulotegmental nucleus
RIPK2	13	1	457	1774	0.430616205725376	0.3249944168517178	0.29706477732793524	1.0	REACT:R-HSA-166058	MyD88:Mal cascade initiated on plasma membrane	9.3	retrosplenial cortex
RIPK2	13	1	457	1774	0.430616205725376	0.3249944168517178	0.29706477732793524	1.0	REACT:R-HSA-166058	MyD88:Mal cascade initiated on plasma membrane	5.4	septal nuclei
RIPK2	13	1	457	1774	0.430616205725376	0.3249944168517178	0.29706477732793524	1.0	REACT:R-HSA-166058	MyD88:Mal cascade initiated on plasma membrane	1.7	somatomor cortex, precentral gyrus (white matter)
RIPK2	13	1	457	1774	0.430616205725376	0.3249944168517178	0.29706477732793524	1.0	REACT:R-HSA-166058	MyD88:Mal cascade initiated on plasma membrane	1.6	somatosensory cortex, postcentral gyrus, ventral (white matter)
RIPK2	13	1	457	1774	0.430616205725376	0.3249944168517178	0.29706477732793524	1.0	REACT:R-HSA-166058	MyD88:Mal cascade initiated on plasma membrane	4.6	spinal trigeminal nucleus, caudal
RIPK2	13	1	457	1774	0.430616205725376	0.3249944168517178	0.29706477732793524	1.0	REACT:R-HSA-166058	MyD88:Mal cascade initiated on plasma membrane	4.4	spinal trigeminal nucleus, interpolar
RIPK2	13	1	457	1774	0.430616205725376	0.3249944168517178	0.29706477732793524	1.0	REACT:R-HSA-166058	MyD88:Mal cascade initiated on plasma membrane	4.7	spinal trigeminal nucleus, oral
RIPK2	13	1	457	1774	0.430616205725376	0.3249944168517178	0.29706477732793524	1.0	REACT:R-HSA-166058	MyD88:Mal cascade initiated on plasma membrane	3.9	spinal vestibular nucleus
RIPK2	13	1	457	1774	0.430616205725376	0.3249944168517178	0.29706477732793524	1.0	REACT:R-HSA-166058	MyD88:Mal cascade initiated on plasma membrane	5.3	stria terminalis, bed nucleus
RIPK2	13	1	457	1774	0.430616205725376	0.3249944168517178	0.29706477732793524	1.0	REACT:R-HSA-166058	MyD88:Mal cascade initiated on plasma membrane	3.2	subcentral gyrus, S2
RIPK2	13	1	457	1774	0.430616205725376	0.3249944168517178	0.29706477732793524	1.0	REACT:R-HSA-166058	MyD88:Mal cascade initiated on plasma membrane	3.9	subcoeruleus area
RIPK2	13	1	457	1774	0.430616205725376	0.3249944168517178	0.29706477732793524	1.0	REACT:R-HSA-166058	MyD88:Mal cascade initiated on plasma membrane	5.4	subiculum
RIPK2	13	1	457	1774	0.430616205725376	0.3249944168517178	0.29706477732793524	1.0	REACT:R-HSA-166058	MyD88:Mal cascade initiated on plasma membrane	2.5	substantia nigra
RIPK2	13	1	457	1774	0.430616205725376	0.3249944168517178	0.29706477732793524	1.0	REACT:R-HSA-166058	MyD88:Mal cascade initiated on plasma membrane	2.8	subthalamic nucleus
RIPK2	13	1	457	1774	0.430616205725376	0.3249944168517178	0.29706477732793524	1.0	REACT:R-HSA-166058	MyD88:Mal cascade initiated on plasma membrane	3.5	superior colliculus
RIPK2	13	1	457	1774	0.430616205725376	0.3249944168517178	0.29706477732793524	1.0	REACT:R-HSA-166058	MyD88:Mal cascade initiated on plasma membrane	3.5	superior olive
RIPK2	13	1	457	1774	0.430616205725376	0.3249944168517178	0.29706477732793524	1.0	REACT:R-HSA-166058	MyD88:Mal cascade initiated on plasma membrane	4.8	superior parietal lobule
RIPK2	13	1	457	1774	0.430616205725376	0.3249944168517178	0.29706477732793524	1.0	REACT:R-HSA-166058	MyD88:Mal cascade initiated on plasma membrane	5.2	superior temporal gyrus
RIPK2	13	1	457	1774	0.430616205725376	0.3249944168517178	0.29706477732793524	1.0	REACT:R-HSA-166058	MyD88:Mal cascade initiated on plasma membrane	5.6	superior vestibular nucleus
RIPK2	13	1	457	1774	0.430616205725376	0.3249944168517178	0.29706477732793524	1.0	REACT:R-HSA-166058	MyD88:Mal cascade initiated on plasma membrane	2.6	supplementary motor cortex
RIPK2	13	1	457	1774	0.430616205725376	0.3249944168517178	0.29706477732793524	1.0	REACT:R-HSA-166058	MyD88:Mal cascade initiated on plasma membrane	5.4	supramarginal gyrus
RIPK2	13	1	457	1774	0.430616205725376	0.3249944168517178	0.29706477732793524	1.0	REACT:R-HSA-166058	MyD88:Mal cascade initiated on plasma membrane	9.0	supraoptic nucleus
RIPK2	13	1	457	1774	0.430616205725376	0.3249944168517178	0.29706477732793524	1.0	REACT:R-HSA-166058	MyD88:Mal cascade initiated on plasma membrane	5.8	temporal pole
RIPK2	13	1	457	1774	0.430616205725376	0.3249944168517178	0.29706477732793524	1.0	REACT:R-HSA-166058	MyD88:Mal cascade initiated on plasma membrane	6.9	temporal white matter
RIPK2	13	1	457	1774	0.430616205725376	0.3249944168517178	0.29706477732793524	1.0	REACT:R-HSA-166058	MyD88:Mal cascade initiated on plasma membrane	5.1	temporo-insular cortex, parainsular gyrus
RIPK2	13	1	457	1774	0.430616205725376	0.3249944168517178	0.29706477732793524	1.0	REACT:R-HSA-166058	MyD88:Mal cascade initiated on plasma membrane	5.3	temporo-occipital transitional zone
RIPK2	13	1	457	1774	0.430616205725376	0.3249944168517178	0.29706477732793524	1.0	REACT:R-HSA-166058	MyD88:Mal cascade initiated on plasma membrane	5.5	transversal temporal gyrus, anterior
RIPK2	13	1	457	1774	0.430616205725376	0.3249944168517178	0.29706477732793524	1.0	REACT:R-HSA-166058	MyD88:Mal cascade initiated on plasma membrane	5.2	transversal temporal gyrus, posterior
RIPK2	13	1	457	1774	0.430616205725376	0.3249944168517178	0.29706477732793524	1.0	REACT:R-HSA-166058	MyD88:Mal cascade initiated on plasma membrane	6.8	ventral medullary reticular nucleus
RIPK2	13	1	457	1774	0.430616205725376	0.3249944168517178	0.29706477732793524	1.0	REACT:R-HSA-166058	MyD88:Mal cascade initiated on plasma membrane	4.0	ventral periolivary nuclei
RIPK2	13	1	457	1774	0.430616205725376	0.3249944168517178	0.29706477732793524	1.0	REACT:R-HSA-166058	MyD88:Mal cascade initiated on plasma membrane	2.2	ventral posterolateral thalamic nucleus
RIPK2	13	1	457	1774	0.430616205725376	0.3249944168517178	0.29706477732793524	1.0	REACT:R-HSA-166058	MyD88:Mal cascade initiated on plasma membrane	3.6	ventral posteromedial thalamic nucleus
RIPK2	13	1	457	1774	0.430616205725376	0.3249944168517178	0.29706477732793524	1.0	REACT:R-HSA-166058	MyD88:Mal cascade initiated on plasma membrane	5.1	ventral tegmental area
RIPK2	13	1	457	1774	0.430616205725376	0.3249944168517178	0.29706477732793524	1.0	REACT:R-HSA-166058	MyD88:Mal cascade initiated on plasma membrane	2.5	ventral thalamic nuclei
RIPK2	13	1	457	1774	0.430616205725376	0.3249944168517178	0.29706477732793524	1.0	REACT:R-HSA-166058	MyD88:Mal cascade initiated on plasma membrane	5.6	ventrolateral medulla, A1-C1 cell groups
RIPK2	13	1	457	1774	0.430616205725376	0.3249944168517178	0.29706477732793524	1.0	REACT:R-HSA-166058	MyD88:Mal cascade initiated on plasma membrane	4.3	ventrolateral tegmental area, A5 NE cell group
RIPK2	13	1	457	1774	0.430616205725376	0.3249944168517178	0.29706477732793524	1.0	REACT:R-HSA-166058	MyD88:Mal cascade initiated on plasma membrane	4.4	ventromedial nucleus
RIPK2	13	1	457	1774	0.430616205725376	0.3249944168517178	0.29706477732793524	1.0	REACT:R-HSA-166058	MyD88:Mal cascade initiated on plasma membrane	2.4	vermis
RIPK2	13	1	457	1774	0.430616205725376	0.3249944168517178	0.29706477732793524	1.0	REACT:R-HSA-166058	MyD88:Mal cascade initiated on plasma membrane	2.4	zona incerta
RIPK2	13	1	457	1774	0.430616205725376	0.3249944168517178	0.29706477732793524	1.0	KEGG:hsa04722	Neurotrophin signaling pathway	4.6	amygdala
RIPK2	13	1	457	1774	0.430616205725376	0.3249944168517178	0.29706477732793524	1.0	KEGG:hsa04722	Neurotrophin signaling pathway	4.3	angular gyrus
RIPK2	13	1	457	1774	0.430616205725376	0.3249944168517178	0.29706477732793524	1.0	KEGG:hsa04722	Neurotrophin signaling pathway	9.7	angular gyrus (white matter)
RIPK2	13	1	457	1774	0.430616205725376	0.3249944168517178	0.29706477732793524	1.0	KEGG:hsa04722	Neurotrophin signaling pathway	2.7	anterior cingulate cortex, supragenual-dorsal
RIPK2	13	1	457	1774	0.430616205725376	0.3249944168517178	0.29706477732793524	1.0	KEGG:hsa04722	Neurotrophin signaling pathway	2.9	anterior cingulate cortex, supragenual-ventral
RIPK2	13	1	457	1774	0.430616205725376	0.3249944168517178	0.29706477732793524	1.0	KEGG:hsa04722	Neurotrophin signaling pathway	4.8	anterior cochlear nucleus, ventral
RIPK2	13	1	457	1774	0.430616205725376	0.3249944168517178	0.29706477732793524	1.0	KEGG:hsa04722	Neurotrophin signaling pathway	8.9	anterior funiculus (white matter)
RIPK2	13	1	457	1774	0.430616205725376	0.3249944168517178	0.29706477732793524	1.0	KEGG:hsa04722	Neurotrophin signaling pathway	7.4	anterior insular cortex, dorsal
RIPK2	13	1	457	1774	0.430616205725376	0.3249944168517178	0.29706477732793524	1.0	KEGG:hsa04722	Neurotrophin signaling pathway	5.8	anterior insular cortex, ventral
RIPK2	13	1	457	1774	0.430616205725376	0.3249944168517178	0.29706477732793524	1.0	KEGG:hsa04722	Neurotrophin signaling pathway	3.2	anterior thalamic nucleus, ventral
RIPK2	13	1	457	1774	0.430616205725376	0.3249944168517178	0.29706477732793524	1.0	KEGG:hsa04722	Neurotrophin signaling pathway	3.9	arcuate nucleus
RIPK2	13	1	457	1774	0.430616205725376	0.3249944168517178	0.29706477732793524	1.0	KEGG:hsa04722	Neurotrophin signaling pathway	3.8	area parastriata, inferior
RIPK2	13	1	457	1774	0.430616205725376	0.3249944168517178	0.29706477732793524	1.0	KEGG:hsa04722	Neurotrophin signaling pathway	5.0	area parastriata, parietal
RIPK2	13	1	457	1774	0.430616205725376	0.3249944168517178	0.29706477732793524	1.0	KEGG:hsa04722	Neurotrophin signaling pathway	3.7	area parastriata, superior
RIPK2	13	1	457	1774	0.430616205725376	0.3249944168517178	0.29706477732793524	1.0	KEGG:hsa04722	Neurotrophin signaling pathway	5.1	area parastriata, temporal
RIPK2	13	1	457	1774	0.430616205725376	0.3249944168517178	0.29706477732793524	1.0	KEGG:hsa04722	Neurotrophin signaling pathway	6.4	area postrema
RIPK2	13	1	457	1774	0.430616205725376	0.3249944168517178	0.29706477732793524	1.0	KEGG:hsa04722	Neurotrophin signaling pathway	5.8	area striata
RIPK2	13	1	457	1774	0.430616205725376	0.3249944168517178	0.29706477732793524	1.0	KEGG:hsa04722	Neurotrophin signaling pathway	3.4	area striata (white matter)
RIPK2	13	1	457	1774	0.430616205725376	0.3249944168517178	0.29706477732793524	1.0	KEGG:hsa04722	Neurotrophin signaling pathway	3.4	basal amygdala
RIPK2	13	1	457	1774	0.430616205725376	0.3249944168517178	0.29706477732793524	1.0	KEGG:hsa04722	Neurotrophin signaling pathway	3.4	caudate nucleus
RIPK2	13	1	457	1774	0.430616205725376	0.3249944168517178	0.29706477732793524	1.0	KEGG:hsa04722	Neurotrophin signaling pathway	3.7	central amygdala
RIPK2	13	1	457	1774	0.430616205725376	0.3249944168517178	0.29706477732793524	1.0	KEGG:hsa04722	Neurotrophin signaling pathway	3.9	centromedial thalamic nucleus
RIPK2	13	1	457	1774	0.430616205725376	0.3249944168517178	0.29706477732793524	1.0	KEGG:hsa04722	Neurotrophin signaling pathway	2.7	cerebellar cortex
RIPK2	13	1	457	1774	0.430616205725376	0.3249944168517178	0.29706477732793524	1.0	KEGG:hsa04722	Neurotrophin signaling pathway	5.3	cerebellar nuclei
RIPK2	13	1	457	1774	0.430616205725376	0.3249944168517178	0.29706477732793524	1.0	KEGG:hsa04722	Neurotrophin signaling pathway	7.7	cerebellar white matter
RIPK2	13	1	457	1774	0.430616205725376	0.3249944168517178	0.29706477732793524	1.0	KEGG:hsa04722	Neurotrophin signaling pathway	7.3	cervical spinal cord, central gray
RIPK2	13	1	457	1774	0.430616205725376	0.3249944168517178	0.29706477732793524	1.0	KEGG:hsa04722	Neurotrophin signaling pathway	6.2	cervical spinal cord, dorsal horn
RIPK2	13	1	457	1774	0.430616205725376	0.3249944168517178	0.29706477732793524	1.0	KEGG:hsa04722	Neurotrophin signaling pathway	4.0	cervical spinal cord, ventral horn
RIPK2	13	1	457	1774	0.430616205725376	0.3249944168517178	0.29706477732793524	1.0	KEGG:hsa04722	Neurotrophin signaling pathway	2.2	choroid plexus
RIPK2	13	1	457	1774	0.430616205725376	0.3249944168517178	0.29706477732793524	1.0	KEGG:hsa04722	Neurotrophin signaling pathway	3.7	claustrum
RIPK2	13	1	457	1774	0.430616205725376	0.3249944168517178	0.29706477732793524	1.0	KEGG:hsa04722	Neurotrophin signaling pathway	12.8	corpus callosum, genu (white matter)
RIPK2	13	1	457	1774	0.430616205725376	0.3249944168517178	0.29706477732793524	1.0	KEGG:hsa04722	Neurotrophin signaling pathway	12.0	corpus callosum, splenium (white matter)
RIPK2	13	1	457	1774	0.430616205725376	0.3249944168517178	0.29706477732793524	1.0	KEGG:hsa04722	Neurotrophin signaling pathway	4.5	corticomedial amygdala
RIPK2	13	1	457	1774	0.430616205725376	0.3249944168517178	0.29706477732793524	1.0	KEGG:hsa04722	Neurotrophin signaling pathway	3.1	cuneiform nucleus
RIPK2	13	1	457	1774	0.430616205725376	0.3249944168517178	0.29706477732793524	1.0	KEGG:hsa04722	Neurotrophin signaling pathway	4.7	dentate gyrus
RIPK2	13	1	457	1774	0.430616205725376	0.3249944168517178	0.29706477732793524	1.0	KEGG:hsa04722	Neurotrophin signaling pathway	4.2	dorsal cochlear nucleus
RIPK2	13	1	457	1774	0.430616205725376	0.3249944168517178	0.29706477732793524	1.0	KEGG:hsa04722	Neurotrophin signaling pathway	7.7	dorsal funiculus (white matter)
RIPK2	13	1	457	1774	0.430616205725376	0.3249944168517178	0.29706477732793524	1.0	KEGG:hsa04722	Neurotrophin signaling pathway	5.5	dorsal medullary reticular nucleus
RIPK2	13	1	457	1774	0.430616205725376	0.3249944168517178	0.29706477732793524	1.0	KEGG:hsa04722	Neurotrophin signaling pathway	3.7	dorsal motor vagal complex
RIPK2	13	1	457	1774	0.430616205725376	0.3249944168517178	0.29706477732793524	1.0	KEGG:hsa04722	Neurotrophin signaling pathway	5.5	dorsal raphe nucleus
RIPK2	13	1	457	1774	0.430616205725376	0.3249944168517178	0.29706477732793524	1.0	KEGG:hsa04722	Neurotrophin signaling pathway	5.0	dorsal tegmental nucleus
RIPK2	13	1	457	1774	0.430616205725376	0.3249944168517178	0.29706477732793524	1.0	KEGG:hsa04722	Neurotrophin signaling pathway	4.7	dorsolateral tegmental area
RIPK2	13	1	457	1774	0.430616205725376	0.3249944168517178	0.29706477732793524	1.0	KEGG:hsa04722	Neurotrophin signaling pathway	3.6	dorsomedial nucleus
RIPK2	13	1	457	1774	0.430616205725376	0.3249944168517178	0.29706477732793524	1.0	KEGG:hsa04722	Neurotrophin signaling pathway	4.8	entorhinal gyrus
RIPK2	13	1	457	1774	0.430616205725376	0.3249944168517178	0.29706477732793524	1.0	KEGG:hsa04722	Neurotrophin signaling pathway	3.0	flocculonodular lobe
RIPK2	13	1	457	1774	0.430616205725376	0.3249944168517178	0.29706477732793524	1.0	KEGG:hsa04722	Neurotrophin signaling pathway	3.4	frontal eye field
RIPK2	13	1	457	1774	0.430616205725376	0.3249944168517178	0.29706477732793524	1.0	KEGG:hsa04722	Neurotrophin signaling pathway	4.9	frontal operculum
RIPK2	13	1	457	1774	0.430616205725376	0.3249944168517178	0.29706477732793524	1.0	KEGG:hsa04722	Neurotrophin signaling pathway	4.0	fusiform gyrus
RIPK2	13	1	457	1774	0.430616205725376	0.3249944168517178	0.29706477732793524	1.0	KEGG:hsa04722	Neurotrophin signaling pathway	4.9	gigantocellular reticular nuclei, medullary
RIPK2	13	1	457	1774	0.430616205725376	0.3249944168517178	0.29706477732793524	1.0	KEGG:hsa04722	Neurotrophin signaling pathway	3.5	gigantocellular reticular nuclei, pars
RIPK2	13	1	457	1774	0.430616205725376	0.3249944168517178	0.29706477732793524	1.0	KEGG:hsa04722	Neurotrophin signaling pathway	3.6	globus pallidus, externus
RIPK2	13	1	457	1774	0.430616205725376	0.3249944168517178	0.29706477732793524	1.0	KEGG:hsa04722	Neurotrophin signaling pathway	3.9	globus pallidus, internus
RIPK2	13	1	457	1774	0.430616205725376	0.3249944168517178	0.29706477732793524	1.0	KEGG:hsa04722	Neurotrophin signaling pathway	3.5	habenula
RIPK2	13	1	457	1774	0.430616205725376	0.3249944168517178	0.29706477732793524	1.0	KEGG:hsa04722	Neurotrophin signaling pathway	5.0	hippocampus
RIPK2	13	1	457	1774	0.430616205725376	0.3249944168517178	0.29706477732793524	1.0	KEGG:hsa04722	Neurotrophin signaling pathway	6.3	hippocampus, CA1
RIPK2	13	1	457	1774	0.430616205725376	0.3249944168517178	0.29706477732793524	1.0	KEGG:hsa04722	Neurotrophin signaling pathway	5.4	hippocampus, CA2
RIPK2	13	1	457	1774	0.430616205725376	0.3249944168517178	0.29706477732793524	1.0	KEGG:hsa04722	Neurotrophin signaling pathway	4.5	hippocampus, CA3
RIPK2	13	1	457	1774	0.430616205725376	0.3249944168517178	0.29706477732793524	1.0	KEGG:hsa04722	Neurotrophin signaling pathway	3.7	inferior colliculus
RIPK2	13	1	457	1774	0.430616205725376	0.3249944168517178	0.29706477732793524	1.0	KEGG:hsa04722	Neurotrophin signaling pathway	3.6	inferior frontal gyrus, opercular
RIPK2	13	1	457	1774	0.430616205725376	0.3249944168517178	0.29706477732793524	1.0	KEGG:hsa04722	Neurotrophin signaling pathway	3.7	inferior olive
RIPK2	13	1	457	1774	0.430616205725376	0.3249944168517178	0.29706477732793524	1.0	KEGG:hsa04722	Neurotrophin signaling pathway	3.0	inferior parietal lobule
RIPK2	13	1	457	1774	0.430616205725376	0.3249944168517178	0.29706477732793524	1.0	KEGG:hsa04722	Neurotrophin signaling pathway	4.7	inferior temporal gyrus
RIPK2	13	1	457	1774	0.430616205725376	0.3249944168517178	0.29706477732793524	1.0	KEGG:hsa04722	Neurotrophin signaling pathway	3.7	intraparietal deep sulcus
RIPK2	13	1	457	1774	0.430616205725376	0.3249944168517178	0.29706477732793524	1.0	KEGG:hsa04722	Neurotrophin signaling pathway	7.7	Kolliker-Fuse nucleus
RIPK2	13	1	457	1774	0.430616205725376	0.3249944168517178	0.29706477732793524	1.0	KEGG:hsa04722	Neurotrophin signaling pathway	3.5	lateral amygdala
RIPK2	13	1	457	1774	0.430616205725376	0.3249944168517178	0.29706477732793524	1.0	KEGG:hsa04722	Neurotrophin signaling pathway	8.8	lateral funiculus (white matter)
RIPK2	13	1	457	1774	0.430616205725376	0.3249944168517178	0.29706477732793524	1.0	KEGG:hsa04722	Neurotrophin signaling pathway	2.3	lateral geniculate body
RIPK2	13	1	457	1774	0.430616205725376	0.3249944168517178	0.29706477732793524	1.0	KEGG:hsa04722	Neurotrophin signaling pathway	4.6	lateral hypothalamic area
RIPK2	13	1	457	1774	0.430616205725376	0.3249944168517178	0.29706477732793524	1.0	KEGG:hsa04722	Neurotrophin signaling pathway	3.0	lateral lemniscal nuclei
RIPK2	13	1	457	1774	0.430616205725376	0.3249944168517178	0.29706477732793524	1.0	KEGG:hsa04722	Neurotrophin signaling pathway	5.1	lateral medullary reticular nucleus
RIPK2	13	1	457	1774	0.430616205725376	0.3249944168517178	0.29706477732793524	1.0	KEGG:hsa04722	Neurotrophin signaling pathway	6.8	lateral parabrachial nucleus
RIPK2	13	1	457	1774	0.430616205725376	0.3249944168517178	0.29706477732793524	1.0	KEGG:hsa04722	Neurotrophin signaling pathway	3.4	lateral thalamic nuclei
RIPK2	13	1	457	1774	0.430616205725376	0.3249944168517178	0.29706477732793524	1.0	KEGG:hsa04722	Neurotrophin signaling pathway	5.9	lateral vestibular nucleus
RIPK2	13	1	457	1774	0.430616205725376	0.3249944168517178	0.29706477732793524	1.0	KEGG:hsa04722	Neurotrophin signaling pathway	5.2	lingual gyrus
RIPK2	13	1	457	1774	0.430616205725376	0.3249944168517178	0.29706477732793524	1.0	KEGG:hsa04722	Neurotrophin signaling pathway	3.9	locus coeruleus
RIPK2	13	1	457	1774	0.430616205725376	0.3249944168517178	0.29706477732793524	1.0	KEGG:hsa04722	Neurotrophin signaling pathway	3.7	mammillary body
RIPK2	13	1	457	1774	0.430616205725376	0.3249944168517178	0.29706477732793524	1.0	KEGG:hsa04722	Neurotrophin signaling pathway	2.6	medial dorsal thalamic nucleus
RIPK2	13	1	457	1774	0.430616205725376	0.3249944168517178	0.29706477732793524	1.0	KEGG:hsa04722	Neurotrophin signaling pathway	3.2	medial geniculate body
RIPK2	13	1	457	1774	0.430616205725376	0.3249944168517178	0.29706477732793524	1.0	KEGG:hsa04722	Neurotrophin signaling pathway	9.9	medial olivary nucleus
RIPK2	13	1	457	1774	0.430616205725376	0.3249944168517178	0.29706477732793524	1.0	KEGG:hsa04722	Neurotrophin signaling pathway	4.9	medial parabrachial nucleus
RIPK2	13	1	457	1774	0.430616205725376	0.3249944168517178	0.29706477732793524	1.0	KEGG:hsa04722	Neurotrophin signaling pathway	4.0	medial periolivary nuclei
RIPK2	13	1	457	1774	0.430616205725376	0.3249944168517178	0.29706477732793524	1.0	KEGG:hsa04722	Neurotrophin signaling pathway	3.9	medial vestibular nucleus
RIPK2	13	1	457	1774	0.430616205725376	0.3249944168517178	0.29706477732793524	1.0	KEGG:hsa04722	Neurotrophin signaling pathway	9.1	median raphe nucleus
RIPK2	13	1	457	1774	0.430616205725376	0.3249944168517178	0.29706477732793524	1.0	KEGG:hsa04722	Neurotrophin signaling pathway	2.0	middle cingulate cortex
RIPK2	13	1	457	1774	0.430616205725376	0.3249944168517178	0.29706477732793524	1.0	KEGG:hsa04722	Neurotrophin signaling pathway	4.9	middle temporal gyrus
RIPK2	13	1	457	1774	0.430616205725376	0.3249944168517178	0.29706477732793524	1.0	KEGG:hsa04722	Neurotrophin signaling pathway	3.5	motor facial nucleus
RIPK2	13	1	457	1774	0.430616205725376	0.3249944168517178	0.29706477732793524	1.0	KEGG:hsa04722	Neurotrophin signaling pathway	4.7	motor hypoglossal nucleus
RIPK2	13	1	457	1774	0.430616205725376	0.3249944168517178	0.29706477732793524	1.0	KEGG:hsa04722	Neurotrophin signaling pathway	3.8	motor trigeminal nucleus
RIPK2	13	1	457	1774	0.430616205725376	0.3249944168517178	0.29706477732793524	1.0	KEGG:hsa04722	Neurotrophin signaling pathway	3.7	nuclei of the trapezoid body
RIPK2	13	1	457	1774	0.430616205725376	0.3249944168517178	0.29706477732793524	1.0	KEGG:hsa04722	Neurotrophin signaling pathway	4.2	nucleus accumbens
RIPK2	13	1	457	1774	0.430616205725376	0.3249944168517178	0.29706477732793524	1.0	KEGG:hsa04722	Neurotrophin signaling pathway	8.8	nucleus ambiguus
RIPK2	13	1	457	1774	0.430616205725376	0.3249944168517178	0.29706477732793524	1.0	KEGG:hsa04722	Neurotrophin signaling pathway	3.6	nucleus basalis of Meynert
RIPK2	13	1	457	1774	0.430616205725376	0.3249944168517178	0.29706477732793524	1.0	KEGG:hsa04722	Neurotrophin signaling pathway	4.0	nucleus cuneatus
RIPK2	13	1	457	1774	0.430616205725376	0.3249944168517178	0.29706477732793524	1.0	KEGG:hsa04722	Neurotrophin signaling pathway	2.9	nucleus gracilis
RIPK2	13	1	457	1774	0.430616205725376	0.3249944168517178	0.29706477732793524	1.0	KEGG:hsa04722	Neurotrophin signaling pathway	5.8	nucleus of the diagonal band
RIPK2	13	1	457	1774	0.430616205725376	0.3249944168517178	0.29706477732793524	1.0	KEGG:hsa04722	Neurotrophin signaling pathway	3.1	nucleus raphe magnus
RIPK2	13	1	457	1774	0.430616205725376	0.3249944168517178	0.29706477732793524	1.0	KEGG:hsa04722	Neurotrophin signaling pathway	8.1	nucleus raphe obscurus
RIPK2	13	1	457	1774	0.430616205725376	0.3249944168517178	0.29706477732793524	1.0	KEGG:hsa04722	Neurotrophin signaling pathway	9.7	nucleus raphe pallidus
RIPK2	13	1	457	1774	0.430616205725376	0.3249944168517178	0.29706477732793524	1.0	KEGG:hsa04722	Neurotrophin signaling pathway	3.0	nucleus reuniens
RIPK2	13	1	457	1774	0.430616205725376	0.3249944168517178	0.29706477732793524	1.0	KEGG:hsa04722	Neurotrophin signaling pathway	2.4	nucleus rhomboideus
RIPK2	13	1	457	1774	0.430616205725376	0.3249944168517178	0.29706477732793524	1.0	KEGG:hsa04722	Neurotrophin signaling pathway	6.1	nucleus tractus solitarii
RIPK2	13	1	457	1774	0.430616205725376	0.3249944168517178	0.29706477732793524	1.0	KEGG:hsa04722	Neurotrophin signaling pathway	3.8	occipital cortex
RIPK2	13	1	457	1774	0.430616205725376	0.3249944168517178	0.29706477732793524	1.0	KEGG:hsa04722	Neurotrophin signaling pathway	4.5	occipital cortex (white matter)
RIPK2	13	1	457	1774	0.430616205725376	0.3249944168517178	0.29706477732793524	1.0	KEGG:hsa04722	Neurotrophin signaling pathway	4.6	olfactory area
RIPK2	13	1	457	1774	0.430616205725376	0.3249944168517178	0.29706477732793524	1.0	KEGG:hsa04722	Neurotrophin signaling pathway	4.9	olfactory tubercle
RIPK2	13	1	457	1774	0.430616205725376	0.3249944168517178	0.29706477732793524	1.0	KEGG:hsa04722	Neurotrophin signaling pathway	2.7	orbitofrontal gyrus, anterior
RIPK2	13	1	457	1774	0.430616205725376	0.3249944168517178	0.29706477732793524	1.0	KEGG:hsa04722	Neurotrophin signaling pathway	3.3	paracentral lobule, anterior
RIPK2	13	1	457	1774	0.430616205725376	0.3249944168517178	0.29706477732793524	1.0	KEGG:hsa04722	Neurotrophin signaling pathway	3.3	paracentral lobule, posterior
RIPK2	13	1	457	1774	0.430616205725376	0.3249944168517178	0.29706477732793524	1.0	KEGG:hsa04722	Neurotrophin signaling pathway	4.1	parahippocampal cortex
RIPK2	13	1	457	1774	0.430616205725376	0.3249944168517178	0.29706477732793524	1.0	KEGG:hsa04722	Neurotrophin signaling pathway	5.8	parahippocampal cortex (white matter)
RIPK2	13	1	457	1774	0.430616205725376	0.3249944168517178	0.29706477732793524	1.0	KEGG:hsa04722	Neurotrophin signaling pathway	6.8	paramedian reticular nucleus
RIPK2	13	1	457	1774	0.430616205725376	0.3249944168517178	0.29706477732793524	1.0	KEGG:hsa04722	Neurotrophin signaling pathway	3.7	paraventricular nucleus
RIPK2	13	1	457	1774	0.430616205725376	0.3249944168517178	0.29706477732793524	1.0	KEGG:hsa04722	Neurotrophin signaling pathway	2.7	parietal operculum
RIPK2	13	1	457	1774	0.430616205725376	0.3249944168517178	0.29706477732793524	1.0	KEGG:hsa04722	Neurotrophin signaling pathway	5.0	parieto-insular cortex
RIPK2	13	1	457	1774	0.430616205725376	0.3249944168517178	0.29706477732793524	1.0	KEGG:hsa04722	Neurotrophin signaling pathway	4.0	parieto-occipital transitional area
RIPK2	13	1	457	1774	0.430616205725376	0.3249944168517178	0.29706477732793524	1.0	KEGG:hsa04722	Neurotrophin signaling pathway	7.6	parieto-temporal junction (white matter)
RIPK2	13	1	457	1774	0.430616205725376	0.3249944168517178	0.29706477732793524	1.0	KEGG:hsa04722	Neurotrophin signaling pathway	4.7	parvicellular reticular nuclei
RIPK2	13	1	457	1774	0.430616205725376	0.3249944168517178	0.29706477732793524	1.0	KEGG:hsa04722	Neurotrophin signaling pathway	3.0	parvicellular reticular nuclei, medullary
RIPK2	13	1	457	1774	0.430616205725376	0.3249944168517178	0.29706477732793524	1.0	KEGG:hsa04722	Neurotrophin signaling pathway	4.1	pedunculopontine tegmental nucleus
RIPK2	13	1	457	1774	0.430616205725376	0.3249944168517178	0.29706477732793524	1.0	KEGG:hsa04722	Neurotrophin signaling pathway	2.1	periaquaductal grey, anterior
RIPK2	13	1	457	1774	0.430616205725376	0.3249944168517178	0.29706477732793524	1.0	KEGG:hsa04722	Neurotrophin signaling pathway	6.6	periaquaductal grey, dorsal
RIPK2	13	1	457	1774	0.430616205725376	0.3249944168517178	0.29706477732793524	1.0	KEGG:hsa04722	Neurotrophin signaling pathway	5.2	periaquaductal grey, lateral
RIPK2	13	1	457	1774	0.430616205725376	0.3249944168517178	0.29706477732793524	1.0	KEGG:hsa04722	Neurotrophin signaling pathway	6.9	perirhinal gyrus
RIPK2	13	1	457	1774	0.430616205725376	0.3249944168517178	0.29706477732793524	1.0	KEGG:hsa04722	Neurotrophin signaling pathway	7.1	peritrigeminal nucleus
RIPK2	13	1	457	1774	0.430616205725376	0.3249944168517178	0.29706477732793524	1.0	KEGG:hsa04722	Neurotrophin signaling pathway	2.3	piriform cortex
RIPK2	13	1	457	1774	0.430616205725376	0.3249944168517178	0.29706477732793524	1.0	KEGG:hsa04722	Neurotrophin signaling pathway	3.5	pontine nuclei
RIPK2	13	1	457	1774	0.430616205725376	0.3249944168517178	0.29706477732793524	1.0	KEGG:hsa04722	Neurotrophin signaling pathway	5.8	pontine raphe nucleus
RIPK2	13	1	457	1774	0.430616205725376	0.3249944168517178	0.29706477732793524	1.0	KEGG:hsa04722	Neurotrophin signaling pathway	1.1	postcentral gyrus
RIPK2	13	1	457	1774	0.430616205725376	0.3249944168517178	0.29706477732793524	1.0	KEGG:hsa04722	Neurotrophin signaling pathway	3.1	postcentral gyrus, dorsal
RIPK2	13	1	457	1774	0.430616205725376	0.3249944168517178	0.29706477732793524	1.0	KEGG:hsa04722	Neurotrophin signaling pathway	2.8	postcentral gyrus, middle
RIPK2	13	1	457	1774	0.430616205725376	0.3249944168517178	0.29706477732793524	1.0	KEGG:hsa04722	Neurotrophin signaling pathway	3.3	postcentral gyrus, ventral
RIPK2	13	1	457	1774	0.430616205725376	0.3249944168517178	0.29706477732793524	1.0	KEGG:hsa04722	Neurotrophin signaling pathway	2.1	posterior cingulate cortex
RIPK2	13	1	457	1774	0.430616205725376	0.3249944168517178	0.29706477732793524	1.0	KEGG:hsa04722	Neurotrophin signaling pathway	2.5	posterior cingulate cortex, dorsal
RIPK2	13	1	457	1774	0.430616205725376	0.3249944168517178	0.29706477732793524	1.0	KEGG:hsa04722	Neurotrophin signaling pathway	3.2	posterior cingulate cortex, ventral
RIPK2	13	1	457	1774	0.430616205725376	0.3249944168517178	0.29706477732793524	1.0	KEGG:hsa04722	Neurotrophin signaling pathway	4.8	posterior insular cortex
RIPK2	13	1	457	1774	0.430616205725376	0.3249944168517178	0.29706477732793524	1.0	KEGG:hsa04722	Neurotrophin signaling pathway	2.9	posterior thalamic nucleus
RIPK2	13	1	457	1774	0.430616205725376	0.3249944168517178	0.29706477732793524	1.0	KEGG:hsa04722	Neurotrophin signaling pathway	5.6	posteroventral cochlear nucleus
RIPK2	13	1	457	1774	0.430616205725376	0.3249944168517178	0.29706477732793524	1.0	KEGG:hsa04722	Neurotrophin signaling pathway	1.2	precentral gyrus
RIPK2	13	1	457	1774	0.430616205725376	0.3249944168517178	0.29706477732793524	1.0	KEGG:hsa04722	Neurotrophin signaling pathway	2.7	precentral gyrus, dorsal
RIPK2	13	1	457	1774	0.430616205725376	0.3249944168517178	0.29706477732793524	1.0	KEGG:hsa04722	Neurotrophin signaling pathway	3.1	precentral gyrus, middle
RIPK2	13	1	457	1774	0.430616205725376	0.3249944168517178	0.29706477732793524	1.0	KEGG:hsa04722	Neurotrophin signaling pathway	3.3	precentral gyrus, ventral
RIPK2	13	1	457	1774	0.430616205725376	0.3249944168517178	0.29706477732793524	1.0	KEGG:hsa04722	Neurotrophin signaling pathway	4.0	precuneus
RIPK2	13	1	457	1774	0.430616205725376	0.3249944168517178	0.29706477732793524	1.0	KEGG:hsa04722	Neurotrophin signaling pathway	2.8	premotor cortex, dorsal
RIPK2	13	1	457	1774	0.430616205725376	0.3249944168517178	0.29706477732793524	1.0	KEGG:hsa04722	Neurotrophin signaling pathway	3.4	premotor cortex, ventral
RIPK2	13	1	457	1774	0.430616205725376	0.3249944168517178	0.29706477732793524	1.0	KEGG:hsa04722	Neurotrophin signaling pathway	4.0	preoptic area
RIPK2	13	1	457	1774	0.430616205725376	0.3249944168517178	0.29706477732793524	1.0	KEGG:hsa04722	Neurotrophin signaling pathway	3.8	prepositus hypoglossal nucleus
RIPK2	13	1	457	1774	0.430616205725376	0.3249944168517178	0.29706477732793524	1.0	KEGG:hsa04722	Neurotrophin signaling pathway	3.2	pretectal area
RIPK2	13	1	457	1774	0.430616205725376	0.3249944168517178	0.29706477732793524	1.0	KEGG:hsa04722	Neurotrophin signaling pathway	4.4	principal sensory trigeminal nucleus
RIPK2	13	1	457	1774	0.430616205725376	0.3249944168517178	0.29706477732793524	1.0	KEGG:hsa04722	Neurotrophin signaling pathway	2.2	pulvinar
RIPK2	13	1	457	1774	0.430616205725376	0.3249944168517178	0.29706477732793524	1.0	KEGG:hsa04722	Neurotrophin signaling pathway	2.8	putamen
RIPK2	13	1	457	1774	0.430616205725376	0.3249944168517178	0.29706477732793524	1.0	KEGG:hsa04722	Neurotrophin signaling pathway	3.1	red nucleus
RIPK2	13	1	457	1774	0.430616205725376	0.3249944168517178	0.29706477732793524	1.0	KEGG:hsa04722	Neurotrophin signaling pathway	3.6	reticular pontine nucleus, caudal
RIPK2	13	1	457	1774	0.430616205725376	0.3249944168517178	0.29706477732793524	1.0	KEGG:hsa04722	Neurotrophin signaling pathway	3.8	reticular pontine nucleus, oral
RIPK2	13	1	457	1774	0.430616205725376	0.3249944168517178	0.29706477732793524	1.0	KEGG:hsa04722	Neurotrophin signaling pathway	3.2	reticulotegmental nucleus
RIPK2	13	1	457	1774	0.430616205725376	0.3249944168517178	0.29706477732793524	1.0	KEGG:hsa04722	Neurotrophin signaling pathway	9.3	retrosplenial cortex
RIPK2	13	1	457	1774	0.430616205725376	0.3249944168517178	0.29706477732793524	1.0	KEGG:hsa04722	Neurotrophin signaling pathway	5.4	septal nuclei
RIPK2	13	1	457	1774	0.430616205725376	0.3249944168517178	0.29706477732793524	1.0	KEGG:hsa04722	Neurotrophin signaling pathway	1.7	somatomor cortex, precentral gyrus (white matter)
RIPK2	13	1	457	1774	0.430616205725376	0.3249944168517178	0.29706477732793524	1.0	KEGG:hsa04722	Neurotrophin signaling pathway	1.6	somatosensory cortex, postcentral gyrus, ventral (white matter)
RIPK2	13	1	457	1774	0.430616205725376	0.3249944168517178	0.29706477732793524	1.0	KEGG:hsa04722	Neurotrophin signaling pathway	4.6	spinal trigeminal nucleus, caudal
RIPK2	13	1	457	1774	0.430616205725376	0.3249944168517178	0.29706477732793524	1.0	KEGG:hsa04722	Neurotrophin signaling pathway	4.4	spinal trigeminal nucleus, interpolar
RIPK2	13	1	457	1774	0.430616205725376	0.3249944168517178	0.29706477732793524	1.0	KEGG:hsa04722	Neurotrophin signaling pathway	4.7	spinal trigeminal nucleus, oral
RIPK2	13	1	457	1774	0.430616205725376	0.3249944168517178	0.29706477732793524	1.0	KEGG:hsa04722	Neurotrophin signaling pathway	3.9	spinal vestibular nucleus
RIPK2	13	1	457	1774	0.430616205725376	0.3249944168517178	0.29706477732793524	1.0	KEGG:hsa04722	Neurotrophin signaling pathway	5.3	stria terminalis, bed nucleus
RIPK2	13	1	457	1774	0.430616205725376	0.3249944168517178	0.29706477732793524	1.0	KEGG:hsa04722	Neurotrophin signaling pathway	3.2	subcentral gyrus, S2
RIPK2	13	1	457	1774	0.430616205725376	0.3249944168517178	0.29706477732793524	1.0	KEGG:hsa04722	Neurotrophin signaling pathway	3.9	subcoeruleus area
RIPK2	13	1	457	1774	0.430616205725376	0.3249944168517178	0.29706477732793524	1.0	KEGG:hsa04722	Neurotrophin signaling pathway	5.4	subiculum
RIPK2	13	1	457	1774	0.430616205725376	0.3249944168517178	0.29706477732793524	1.0	KEGG:hsa04722	Neurotrophin signaling pathway	2.5	substantia nigra
RIPK2	13	1	457	1774	0.430616205725376	0.3249944168517178	0.29706477732793524	1.0	KEGG:hsa04722	Neurotrophin signaling pathway	2.8	subthalamic nucleus
RIPK2	13	1	457	1774	0.430616205725376	0.3249944168517178	0.29706477732793524	1.0	KEGG:hsa04722	Neurotrophin signaling pathway	3.5	superior colliculus
RIPK2	13	1	457	1774	0.430616205725376	0.3249944168517178	0.29706477732793524	1.0	KEGG:hsa04722	Neurotrophin signaling pathway	3.5	superior olive
RIPK2	13	1	457	1774	0.430616205725376	0.3249944168517178	0.29706477732793524	1.0	KEGG:hsa04722	Neurotrophin signaling pathway	4.8	superior parietal lobule
RIPK2	13	1	457	1774	0.430616205725376	0.3249944168517178	0.29706477732793524	1.0	KEGG:hsa04722	Neurotrophin signaling pathway	5.2	superior temporal gyrus
RIPK2	13	1	457	1774	0.430616205725376	0.3249944168517178	0.29706477732793524	1.0	KEGG:hsa04722	Neurotrophin signaling pathway	5.6	superior vestibular nucleus
RIPK2	13	1	457	1774	0.430616205725376	0.3249944168517178	0.29706477732793524	1.0	KEGG:hsa04722	Neurotrophin signaling pathway	2.6	supplementary motor cortex
RIPK2	13	1	457	1774	0.430616205725376	0.3249944168517178	0.29706477732793524	1.0	KEGG:hsa04722	Neurotrophin signaling pathway	5.4	supramarginal gyrus
RIPK2	13	1	457	1774	0.430616205725376	0.3249944168517178	0.29706477732793524	1.0	KEGG:hsa04722	Neurotrophin signaling pathway	9.0	supraoptic nucleus
RIPK2	13	1	457	1774	0.430616205725376	0.3249944168517178	0.29706477732793524	1.0	KEGG:hsa04722	Neurotrophin signaling pathway	5.8	temporal pole
RIPK2	13	1	457	1774	0.430616205725376	0.3249944168517178	0.29706477732793524	1.0	KEGG:hsa04722	Neurotrophin signaling pathway	6.9	temporal white matter
RIPK2	13	1	457	1774	0.430616205725376	0.3249944168517178	0.29706477732793524	1.0	KEGG:hsa04722	Neurotrophin signaling pathway	5.1	temporo-insular cortex, parainsular gyrus
RIPK2	13	1	457	1774	0.430616205725376	0.3249944168517178	0.29706477732793524	1.0	KEGG:hsa04722	Neurotrophin signaling pathway	5.3	temporo-occipital transitional zone
RIPK2	13	1	457	1774	0.430616205725376	0.3249944168517178	0.29706477732793524	1.0	KEGG:hsa04722	Neurotrophin signaling pathway	5.5	transversal temporal gyrus, anterior
RIPK2	13	1	457	1774	0.430616205725376	0.3249944168517178	0.29706477732793524	1.0	KEGG:hsa04722	Neurotrophin signaling pathway	5.2	transversal temporal gyrus, posterior
RIPK2	13	1	457	1774	0.430616205725376	0.3249944168517178	0.29706477732793524	1.0	KEGG:hsa04722	Neurotrophin signaling pathway	6.8	ventral medullary reticular nucleus
RIPK2	13	1	457	1774	0.430616205725376	0.3249944168517178	0.29706477732793524	1.0	KEGG:hsa04722	Neurotrophin signaling pathway	4.0	ventral periolivary nuclei
RIPK2	13	1	457	1774	0.430616205725376	0.3249944168517178	0.29706477732793524	1.0	KEGG:hsa04722	Neurotrophin signaling pathway	2.2	ventral posterolateral thalamic nucleus
RIPK2	13	1	457	1774	0.430616205725376	0.3249944168517178	0.29706477732793524	1.0	KEGG:hsa04722	Neurotrophin signaling pathway	3.6	ventral posteromedial thalamic nucleus
RIPK2	13	1	457	1774	0.430616205725376	0.3249944168517178	0.29706477732793524	1.0	KEGG:hsa04722	Neurotrophin signaling pathway	5.1	ventral tegmental area
RIPK2	13	1	457	1774	0.430616205725376	0.3249944168517178	0.29706477732793524	1.0	KEGG:hsa04722	Neurotrophin signaling pathway	2.5	ventral thalamic nuclei
RIPK2	13	1	457	1774	0.430616205725376	0.3249944168517178	0.29706477732793524	1.0	KEGG:hsa04722	Neurotrophin signaling pathway	5.6	ventrolateral medulla, A1-C1 cell groups
RIPK2	13	1	457	1774	0.430616205725376	0.3249944168517178	0.29706477732793524	1.0	KEGG:hsa04722	Neurotrophin signaling pathway	4.3	ventrolateral tegmental area, A5 NE cell group
RIPK2	13	1	457	1774	0.430616205725376	0.3249944168517178	0.29706477732793524	1.0	KEGG:hsa04722	Neurotrophin signaling pathway	4.4	ventromedial nucleus
RIPK2	13	1	457	1774	0.430616205725376	0.3249944168517178	0.29706477732793524	1.0	KEGG:hsa04722	Neurotrophin signaling pathway	2.4	vermis
RIPK2	13	1	457	1774	0.430616205725376	0.3249944168517178	0.29706477732793524	1.0	KEGG:hsa04722	Neurotrophin signaling pathway	2.4	zona incerta
RIPK2	13	1	457	1774	0.430616205725376	0.3249944168517178	0.29706477732793524	1.0	REACT:R-HSA-168638	NOD1/2 Signaling Pathway	4.6	amygdala
RIPK2	13	1	457	1774	0.430616205725376	0.3249944168517178	0.29706477732793524	1.0	REACT:R-HSA-168638	NOD1/2 Signaling Pathway	4.3	angular gyrus
RIPK2	13	1	457	1774	0.430616205725376	0.3249944168517178	0.29706477732793524	1.0	REACT:R-HSA-168638	NOD1/2 Signaling Pathway	9.7	angular gyrus (white matter)
RIPK2	13	1	457	1774	0.430616205725376	0.3249944168517178	0.29706477732793524	1.0	REACT:R-HSA-168638	NOD1/2 Signaling Pathway	2.7	anterior cingulate cortex, supragenual-dorsal
RIPK2	13	1	457	1774	0.430616205725376	0.3249944168517178	0.29706477732793524	1.0	REACT:R-HSA-168638	NOD1/2 Signaling Pathway	2.9	anterior cingulate cortex, supragenual-ventral
RIPK2	13	1	457	1774	0.430616205725376	0.3249944168517178	0.29706477732793524	1.0	REACT:R-HSA-168638	NOD1/2 Signaling Pathway	4.8	anterior cochlear nucleus, ventral
RIPK2	13	1	457	1774	0.430616205725376	0.3249944168517178	0.29706477732793524	1.0	REACT:R-HSA-168638	NOD1/2 Signaling Pathway	8.9	anterior funiculus (white matter)
RIPK2	13	1	457	1774	0.430616205725376	0.3249944168517178	0.29706477732793524	1.0	REACT:R-HSA-168638	NOD1/2 Signaling Pathway	7.4	anterior insular cortex, dorsal
RIPK2	13	1	457	1774	0.430616205725376	0.3249944168517178	0.29706477732793524	1.0	REACT:R-HSA-168638	NOD1/2 Signaling Pathway	5.8	anterior insular cortex, ventral
RIPK2	13	1	457	1774	0.430616205725376	0.3249944168517178	0.29706477732793524	1.0	REACT:R-HSA-168638	NOD1/2 Signaling Pathway	3.2	anterior thalamic nucleus, ventral
RIPK2	13	1	457	1774	0.430616205725376	0.3249944168517178	0.29706477732793524	1.0	REACT:R-HSA-168638	NOD1/2 Signaling Pathway	3.9	arcuate nucleus
RIPK2	13	1	457	1774	0.430616205725376	0.3249944168517178	0.29706477732793524	1.0	REACT:R-HSA-168638	NOD1/2 Signaling Pathway	3.8	area parastriata, inferior
RIPK2	13	1	457	1774	0.430616205725376	0.3249944168517178	0.29706477732793524	1.0	REACT:R-HSA-168638	NOD1/2 Signaling Pathway	5.0	area parastriata, parietal
RIPK2	13	1	457	1774	0.430616205725376	0.3249944168517178	0.29706477732793524	1.0	REACT:R-HSA-168638	NOD1/2 Signaling Pathway	3.7	area parastriata, superior
RIPK2	13	1	457	1774	0.430616205725376	0.3249944168517178	0.29706477732793524	1.0	REACT:R-HSA-168638	NOD1/2 Signaling Pathway	5.1	area parastriata, temporal
RIPK2	13	1	457	1774	0.430616205725376	0.3249944168517178	0.29706477732793524	1.0	REACT:R-HSA-168638	NOD1/2 Signaling Pathway	6.4	area postrema
RIPK2	13	1	457	1774	0.430616205725376	0.3249944168517178	0.29706477732793524	1.0	REACT:R-HSA-168638	NOD1/2 Signaling Pathway	5.8	area striata
RIPK2	13	1	457	1774	0.430616205725376	0.3249944168517178	0.29706477732793524	1.0	REACT:R-HSA-168638	NOD1/2 Signaling Pathway	3.4	area striata (white matter)
RIPK2	13	1	457	1774	0.430616205725376	0.3249944168517178	0.29706477732793524	1.0	REACT:R-HSA-168638	NOD1/2 Signaling Pathway	3.4	basal amygdala
RIPK2	13	1	457	1774	0.430616205725376	0.3249944168517178	0.29706477732793524	1.0	REACT:R-HSA-168638	NOD1/2 Signaling Pathway	3.4	caudate nucleus
RIPK2	13	1	457	1774	0.430616205725376	0.3249944168517178	0.29706477732793524	1.0	REACT:R-HSA-168638	NOD1/2 Signaling Pathway	3.7	central amygdala
RIPK2	13	1	457	1774	0.430616205725376	0.3249944168517178	0.29706477732793524	1.0	REACT:R-HSA-168638	NOD1/2 Signaling Pathway	3.9	centromedial thalamic nucleus
RIPK2	13	1	457	1774	0.430616205725376	0.3249944168517178	0.29706477732793524	1.0	REACT:R-HSA-168638	NOD1/2 Signaling Pathway	2.7	cerebellar cortex
RIPK2	13	1	457	1774	0.430616205725376	0.3249944168517178	0.29706477732793524	1.0	REACT:R-HSA-168638	NOD1/2 Signaling Pathway	5.3	cerebellar nuclei
RIPK2	13	1	457	1774	0.430616205725376	0.3249944168517178	0.29706477732793524	1.0	REACT:R-HSA-168638	NOD1/2 Signaling Pathway	7.7	cerebellar white matter
RIPK2	13	1	457	1774	0.430616205725376	0.3249944168517178	0.29706477732793524	1.0	REACT:R-HSA-168638	NOD1/2 Signaling Pathway	7.3	cervical spinal cord, central gray
RIPK2	13	1	457	1774	0.430616205725376	0.3249944168517178	0.29706477732793524	1.0	REACT:R-HSA-168638	NOD1/2 Signaling Pathway	6.2	cervical spinal cord, dorsal horn
RIPK2	13	1	457	1774	0.430616205725376	0.3249944168517178	0.29706477732793524	1.0	REACT:R-HSA-168638	NOD1/2 Signaling Pathway	4.0	cervical spinal cord, ventral horn
RIPK2	13	1	457	1774	0.430616205725376	0.3249944168517178	0.29706477732793524	1.0	REACT:R-HSA-168638	NOD1/2 Signaling Pathway	2.2	choroid plexus
RIPK2	13	1	457	1774	0.430616205725376	0.3249944168517178	0.29706477732793524	1.0	REACT:R-HSA-168638	NOD1/2 Signaling Pathway	3.7	claustrum
RIPK2	13	1	457	1774	0.430616205725376	0.3249944168517178	0.29706477732793524	1.0	REACT:R-HSA-168638	NOD1/2 Signaling Pathway	12.8	corpus callosum, genu (white matter)
RIPK2	13	1	457	1774	0.430616205725376	0.3249944168517178	0.29706477732793524	1.0	REACT:R-HSA-168638	NOD1/2 Signaling Pathway	12.0	corpus callosum, splenium (white matter)
RIPK2	13	1	457	1774	0.430616205725376	0.3249944168517178	0.29706477732793524	1.0	REACT:R-HSA-168638	NOD1/2 Signaling Pathway	4.5	corticomedial amygdala
RIPK2	13	1	457	1774	0.430616205725376	0.3249944168517178	0.29706477732793524	1.0	REACT:R-HSA-168638	NOD1/2 Signaling Pathway	3.1	cuneiform nucleus
RIPK2	13	1	457	1774	0.430616205725376	0.3249944168517178	0.29706477732793524	1.0	REACT:R-HSA-168638	NOD1/2 Signaling Pathway	4.7	dentate gyrus
RIPK2	13	1	457	1774	0.430616205725376	0.3249944168517178	0.29706477732793524	1.0	REACT:R-HSA-168638	NOD1/2 Signaling Pathway	4.2	dorsal cochlear nucleus
RIPK2	13	1	457	1774	0.430616205725376	0.3249944168517178	0.29706477732793524	1.0	REACT:R-HSA-168638	NOD1/2 Signaling Pathway	7.7	dorsal funiculus (white matter)
RIPK2	13	1	457	1774	0.430616205725376	0.3249944168517178	0.29706477732793524	1.0	REACT:R-HSA-168638	NOD1/2 Signaling Pathway	5.5	dorsal medullary reticular nucleus
RIPK2	13	1	457	1774	0.430616205725376	0.3249944168517178	0.29706477732793524	1.0	REACT:R-HSA-168638	NOD1/2 Signaling Pathway	3.7	dorsal motor vagal complex
RIPK2	13	1	457	1774	0.430616205725376	0.3249944168517178	0.29706477732793524	1.0	REACT:R-HSA-168638	NOD1/2 Signaling Pathway	5.5	dorsal raphe nucleus
RIPK2	13	1	457	1774	0.430616205725376	0.3249944168517178	0.29706477732793524	1.0	REACT:R-HSA-168638	NOD1/2 Signaling Pathway	5.0	dorsal tegmental nucleus
RIPK2	13	1	457	1774	0.430616205725376	0.3249944168517178	0.29706477732793524	1.0	REACT:R-HSA-168638	NOD1/2 Signaling Pathway	4.7	dorsolateral tegmental area
RIPK2	13	1	457	1774	0.430616205725376	0.3249944168517178	0.29706477732793524	1.0	REACT:R-HSA-168638	NOD1/2 Signaling Pathway	3.6	dorsomedial nucleus
RIPK2	13	1	457	1774	0.430616205725376	0.3249944168517178	0.29706477732793524	1.0	REACT:R-HSA-168638	NOD1/2 Signaling Pathway	4.8	entorhinal gyrus
RIPK2	13	1	457	1774	0.430616205725376	0.3249944168517178	0.29706477732793524	1.0	REACT:R-HSA-168638	NOD1/2 Signaling Pathway	3.0	flocculonodular lobe
RIPK2	13	1	457	1774	0.430616205725376	0.3249944168517178	0.29706477732793524	1.0	REACT:R-HSA-168638	NOD1/2 Signaling Pathway	3.4	frontal eye field
RIPK2	13	1	457	1774	0.430616205725376	0.3249944168517178	0.29706477732793524	1.0	REACT:R-HSA-168638	NOD1/2 Signaling Pathway	4.9	frontal operculum
RIPK2	13	1	457	1774	0.430616205725376	0.3249944168517178	0.29706477732793524	1.0	REACT:R-HSA-168638	NOD1/2 Signaling Pathway	4.0	fusiform gyrus
RIPK2	13	1	457	1774	0.430616205725376	0.3249944168517178	0.29706477732793524	1.0	REACT:R-HSA-168638	NOD1/2 Signaling Pathway	4.9	gigantocellular reticular nuclei, medullary
RIPK2	13	1	457	1774	0.430616205725376	0.3249944168517178	0.29706477732793524	1.0	REACT:R-HSA-168638	NOD1/2 Signaling Pathway	3.5	gigantocellular reticular nuclei, pars
RIPK2	13	1	457	1774	0.430616205725376	0.3249944168517178	0.29706477732793524	1.0	REACT:R-HSA-168638	NOD1/2 Signaling Pathway	3.6	globus pallidus, externus
RIPK2	13	1	457	1774	0.430616205725376	0.3249944168517178	0.29706477732793524	1.0	REACT:R-HSA-168638	NOD1/2 Signaling Pathway	3.9	globus pallidus, internus
RIPK2	13	1	457	1774	0.430616205725376	0.3249944168517178	0.29706477732793524	1.0	REACT:R-HSA-168638	NOD1/2 Signaling Pathway	3.5	habenula
RIPK2	13	1	457	1774	0.430616205725376	0.3249944168517178	0.29706477732793524	1.0	REACT:R-HSA-168638	NOD1/2 Signaling Pathway	5.0	hippocampus
RIPK2	13	1	457	1774	0.430616205725376	0.3249944168517178	0.29706477732793524	1.0	REACT:R-HSA-168638	NOD1/2 Signaling Pathway	6.3	hippocampus, CA1
RIPK2	13	1	457	1774	0.430616205725376	0.3249944168517178	0.29706477732793524	1.0	REACT:R-HSA-168638	NOD1/2 Signaling Pathway	5.4	hippocampus, CA2
RIPK2	13	1	457	1774	0.430616205725376	0.3249944168517178	0.29706477732793524	1.0	REACT:R-HSA-168638	NOD1/2 Signaling Pathway	4.5	hippocampus, CA3
RIPK2	13	1	457	1774	0.430616205725376	0.3249944168517178	0.29706477732793524	1.0	REACT:R-HSA-168638	NOD1/2 Signaling Pathway	3.7	inferior colliculus
RIPK2	13	1	457	1774	0.430616205725376	0.3249944168517178	0.29706477732793524	1.0	REACT:R-HSA-168638	NOD1/2 Signaling Pathway	3.6	inferior frontal gyrus, opercular
RIPK2	13	1	457	1774	0.430616205725376	0.3249944168517178	0.29706477732793524	1.0	REACT:R-HSA-168638	NOD1/2 Signaling Pathway	3.7	inferior olive
RIPK2	13	1	457	1774	0.430616205725376	0.3249944168517178	0.29706477732793524	1.0	REACT:R-HSA-168638	NOD1/2 Signaling Pathway	3.0	inferior parietal lobule
RIPK2	13	1	457	1774	0.430616205725376	0.3249944168517178	0.29706477732793524	1.0	REACT:R-HSA-168638	NOD1/2 Signaling Pathway	4.7	inferior temporal gyrus
RIPK2	13	1	457	1774	0.430616205725376	0.3249944168517178	0.29706477732793524	1.0	REACT:R-HSA-168638	NOD1/2 Signaling Pathway	3.7	intraparietal deep sulcus
RIPK2	13	1	457	1774	0.430616205725376	0.3249944168517178	0.29706477732793524	1.0	REACT:R-HSA-168638	NOD1/2 Signaling Pathway	7.7	Kolliker-Fuse nucleus
RIPK2	13	1	457	1774	0.430616205725376	0.3249944168517178	0.29706477732793524	1.0	REACT:R-HSA-168638	NOD1/2 Signaling Pathway	3.5	lateral amygdala
RIPK2	13	1	457	1774	0.430616205725376	0.3249944168517178	0.29706477732793524	1.0	REACT:R-HSA-168638	NOD1/2 Signaling Pathway	8.8	lateral funiculus (white matter)
RIPK2	13	1	457	1774	0.430616205725376	0.3249944168517178	0.29706477732793524	1.0	REACT:R-HSA-168638	NOD1/2 Signaling Pathway	2.3	lateral geniculate body
RIPK2	13	1	457	1774	0.430616205725376	0.3249944168517178	0.29706477732793524	1.0	REACT:R-HSA-168638	NOD1/2 Signaling Pathway	4.6	lateral hypothalamic area
RIPK2	13	1	457	1774	0.430616205725376	0.3249944168517178	0.29706477732793524	1.0	REACT:R-HSA-168638	NOD1/2 Signaling Pathway	3.0	lateral lemniscal nuclei
RIPK2	13	1	457	1774	0.430616205725376	0.3249944168517178	0.29706477732793524	1.0	REACT:R-HSA-168638	NOD1/2 Signaling Pathway	5.1	lateral medullary reticular nucleus
RIPK2	13	1	457	1774	0.430616205725376	0.3249944168517178	0.29706477732793524	1.0	REACT:R-HSA-168638	NOD1/2 Signaling Pathway	6.8	lateral parabrachial nucleus
RIPK2	13	1	457	1774	0.430616205725376	0.3249944168517178	0.29706477732793524	1.0	REACT:R-HSA-168638	NOD1/2 Signaling Pathway	3.4	lateral thalamic nuclei
RIPK2	13	1	457	1774	0.430616205725376	0.3249944168517178	0.29706477732793524	1.0	REACT:R-HSA-168638	NOD1/2 Signaling Pathway	5.9	lateral vestibular nucleus
RIPK2	13	1	457	1774	0.430616205725376	0.3249944168517178	0.29706477732793524	1.0	REACT:R-HSA-168638	NOD1/2 Signaling Pathway	5.2	lingual gyrus
RIPK2	13	1	457	1774	0.430616205725376	0.3249944168517178	0.29706477732793524	1.0	REACT:R-HSA-168638	NOD1/2 Signaling Pathway	3.9	locus coeruleus
RIPK2	13	1	457	1774	0.430616205725376	0.3249944168517178	0.29706477732793524	1.0	REACT:R-HSA-168638	NOD1/2 Signaling Pathway	3.7	mammillary body
RIPK2	13	1	457	1774	0.430616205725376	0.3249944168517178	0.29706477732793524	1.0	REACT:R-HSA-168638	NOD1/2 Signaling Pathway	2.6	medial dorsal thalamic nucleus
RIPK2	13	1	457	1774	0.430616205725376	0.3249944168517178	0.29706477732793524	1.0	REACT:R-HSA-168638	NOD1/2 Signaling Pathway	3.2	medial geniculate body
RIPK2	13	1	457	1774	0.430616205725376	0.3249944168517178	0.29706477732793524	1.0	REACT:R-HSA-168638	NOD1/2 Signaling Pathway	9.9	medial olivary nucleus
RIPK2	13	1	457	1774	0.430616205725376	0.3249944168517178	0.29706477732793524	1.0	REACT:R-HSA-168638	NOD1/2 Signaling Pathway	4.9	medial parabrachial nucleus
RIPK2	13	1	457	1774	0.430616205725376	0.3249944168517178	0.29706477732793524	1.0	REACT:R-HSA-168638	NOD1/2 Signaling Pathway	4.0	medial periolivary nuclei
RIPK2	13	1	457	1774	0.430616205725376	0.3249944168517178	0.29706477732793524	1.0	REACT:R-HSA-168638	NOD1/2 Signaling Pathway	3.9	medial vestibular nucleus
RIPK2	13	1	457	1774	0.430616205725376	0.3249944168517178	0.29706477732793524	1.0	REACT:R-HSA-168638	NOD1/2 Signaling Pathway	9.1	median raphe nucleus
RIPK2	13	1	457	1774	0.430616205725376	0.3249944168517178	0.29706477732793524	1.0	REACT:R-HSA-168638	NOD1/2 Signaling Pathway	2.0	middle cingulate cortex
RIPK2	13	1	457	1774	0.430616205725376	0.3249944168517178	0.29706477732793524	1.0	REACT:R-HSA-168638	NOD1/2 Signaling Pathway	4.9	middle temporal gyrus
RIPK2	13	1	457	1774	0.430616205725376	0.3249944168517178	0.29706477732793524	1.0	REACT:R-HSA-168638	NOD1/2 Signaling Pathway	3.5	motor facial nucleus
RIPK2	13	1	457	1774	0.430616205725376	0.3249944168517178	0.29706477732793524	1.0	REACT:R-HSA-168638	NOD1/2 Signaling Pathway	4.7	motor hypoglossal nucleus
RIPK2	13	1	457	1774	0.430616205725376	0.3249944168517178	0.29706477732793524	1.0	REACT:R-HSA-168638	NOD1/2 Signaling Pathway	3.8	motor trigeminal nucleus
RIPK2	13	1	457	1774	0.430616205725376	0.3249944168517178	0.29706477732793524	1.0	REACT:R-HSA-168638	NOD1/2 Signaling Pathway	3.7	nuclei of the trapezoid body
RIPK2	13	1	457	1774	0.430616205725376	0.3249944168517178	0.29706477732793524	1.0	REACT:R-HSA-168638	NOD1/2 Signaling Pathway	4.2	nucleus accumbens
RIPK2	13	1	457	1774	0.430616205725376	0.3249944168517178	0.29706477732793524	1.0	REACT:R-HSA-168638	NOD1/2 Signaling Pathway	8.8	nucleus ambiguus
RIPK2	13	1	457	1774	0.430616205725376	0.3249944168517178	0.29706477732793524	1.0	REACT:R-HSA-168638	NOD1/2 Signaling Pathway	3.6	nucleus basalis of Meynert
RIPK2	13	1	457	1774	0.430616205725376	0.3249944168517178	0.29706477732793524	1.0	REACT:R-HSA-168638	NOD1/2 Signaling Pathway	4.0	nucleus cuneatus
RIPK2	13	1	457	1774	0.430616205725376	0.3249944168517178	0.29706477732793524	1.0	REACT:R-HSA-168638	NOD1/2 Signaling Pathway	2.9	nucleus gracilis
RIPK2	13	1	457	1774	0.430616205725376	0.3249944168517178	0.29706477732793524	1.0	REACT:R-HSA-168638	NOD1/2 Signaling Pathway	5.8	nucleus of the diagonal band
RIPK2	13	1	457	1774	0.430616205725376	0.3249944168517178	0.29706477732793524	1.0	REACT:R-HSA-168638	NOD1/2 Signaling Pathway	3.1	nucleus raphe magnus
RIPK2	13	1	457	1774	0.430616205725376	0.3249944168517178	0.29706477732793524	1.0	REACT:R-HSA-168638	NOD1/2 Signaling Pathway	8.1	nucleus raphe obscurus
RIPK2	13	1	457	1774	0.430616205725376	0.3249944168517178	0.29706477732793524	1.0	REACT:R-HSA-168638	NOD1/2 Signaling Pathway	9.7	nucleus raphe pallidus
RIPK2	13	1	457	1774	0.430616205725376	0.3249944168517178	0.29706477732793524	1.0	REACT:R-HSA-168638	NOD1/2 Signaling Pathway	3.0	nucleus reuniens
RIPK2	13	1	457	1774	0.430616205725376	0.3249944168517178	0.29706477732793524	1.0	REACT:R-HSA-168638	NOD1/2 Signaling Pathway	2.4	nucleus rhomboideus
RIPK2	13	1	457	1774	0.430616205725376	0.3249944168517178	0.29706477732793524	1.0	REACT:R-HSA-168638	NOD1/2 Signaling Pathway	6.1	nucleus tractus solitarii
RIPK2	13	1	457	1774	0.430616205725376	0.3249944168517178	0.29706477732793524	1.0	REACT:R-HSA-168638	NOD1/2 Signaling Pathway	3.8	occipital cortex
RIPK2	13	1	457	1774	0.430616205725376	0.3249944168517178	0.29706477732793524	1.0	REACT:R-HSA-168638	NOD1/2 Signaling Pathway	4.5	occipital cortex (white matter)
RIPK2	13	1	457	1774	0.430616205725376	0.3249944168517178	0.29706477732793524	1.0	REACT:R-HSA-168638	NOD1/2 Signaling Pathway	4.6	olfactory area
RIPK2	13	1	457	1774	0.430616205725376	0.3249944168517178	0.29706477732793524	1.0	REACT:R-HSA-168638	NOD1/2 Signaling Pathway	4.9	olfactory tubercle
RIPK2	13	1	457	1774	0.430616205725376	0.3249944168517178	0.29706477732793524	1.0	REACT:R-HSA-168638	NOD1/2 Signaling Pathway	2.7	orbitofrontal gyrus, anterior
RIPK2	13	1	457	1774	0.430616205725376	0.3249944168517178	0.29706477732793524	1.0	REACT:R-HSA-168638	NOD1/2 Signaling Pathway	3.3	paracentral lobule, anterior
RIPK2	13	1	457	1774	0.430616205725376	0.3249944168517178	0.29706477732793524	1.0	REACT:R-HSA-168638	NOD1/2 Signaling Pathway	3.3	paracentral lobule, posterior
RIPK2	13	1	457	1774	0.430616205725376	0.3249944168517178	0.29706477732793524	1.0	REACT:R-HSA-168638	NOD1/2 Signaling Pathway	4.1	parahippocampal cortex
RIPK2	13	1	457	1774	0.430616205725376	0.3249944168517178	0.29706477732793524	1.0	REACT:R-HSA-168638	NOD1/2 Signaling Pathway	5.8	parahippocampal cortex (white matter)
RIPK2	13	1	457	1774	0.430616205725376	0.3249944168517178	0.29706477732793524	1.0	REACT:R-HSA-168638	NOD1/2 Signaling Pathway	6.8	paramedian reticular nucleus
RIPK2	13	1	457	1774	0.430616205725376	0.3249944168517178	0.29706477732793524	1.0	REACT:R-HSA-168638	NOD1/2 Signaling Pathway	3.7	paraventricular nucleus
RIPK2	13	1	457	1774	0.430616205725376	0.3249944168517178	0.29706477732793524	1.0	REACT:R-HSA-168638	NOD1/2 Signaling Pathway	2.7	parietal operculum
RIPK2	13	1	457	1774	0.430616205725376	0.3249944168517178	0.29706477732793524	1.0	REACT:R-HSA-168638	NOD1/2 Signaling Pathway	5.0	parieto-insular cortex
RIPK2	13	1	457	1774	0.430616205725376	0.3249944168517178	0.29706477732793524	1.0	REACT:R-HSA-168638	NOD1/2 Signaling Pathway	4.0	parieto-occipital transitional area
RIPK2	13	1	457	1774	0.430616205725376	0.3249944168517178	0.29706477732793524	1.0	REACT:R-HSA-168638	NOD1/2 Signaling Pathway	7.6	parieto-temporal junction (white matter)
RIPK2	13	1	457	1774	0.430616205725376	0.3249944168517178	0.29706477732793524	1.0	REACT:R-HSA-168638	NOD1/2 Signaling Pathway	4.7	parvicellular reticular nuclei
RIPK2	13	1	457	1774	0.430616205725376	0.3249944168517178	0.29706477732793524	1.0	REACT:R-HSA-168638	NOD1/2 Signaling Pathway	3.0	parvicellular reticular nuclei, medullary
RIPK2	13	1	457	1774	0.430616205725376	0.3249944168517178	0.29706477732793524	1.0	REACT:R-HSA-168638	NOD1/2 Signaling Pathway	4.1	pedunculopontine tegmental nucleus
RIPK2	13	1	457	1774	0.430616205725376	0.3249944168517178	0.29706477732793524	1.0	REACT:R-HSA-168638	NOD1/2 Signaling Pathway	2.1	periaquaductal grey, anterior
RIPK2	13	1	457	1774	0.430616205725376	0.3249944168517178	0.29706477732793524	1.0	REACT:R-HSA-168638	NOD1/2 Signaling Pathway	6.6	periaquaductal grey, dorsal
RIPK2	13	1	457	1774	0.430616205725376	0.3249944168517178	0.29706477732793524	1.0	REACT:R-HSA-168638	NOD1/2 Signaling Pathway	5.2	periaquaductal grey, lateral
RIPK2	13	1	457	1774	0.430616205725376	0.3249944168517178	0.29706477732793524	1.0	REACT:R-HSA-168638	NOD1/2 Signaling Pathway	6.9	perirhinal gyrus
RIPK2	13	1	457	1774	0.430616205725376	0.3249944168517178	0.29706477732793524	1.0	REACT:R-HSA-168638	NOD1/2 Signaling Pathway	7.1	peritrigeminal nucleus
RIPK2	13	1	457	1774	0.430616205725376	0.3249944168517178	0.29706477732793524	1.0	REACT:R-HSA-168638	NOD1/2 Signaling Pathway	2.3	piriform cortex
RIPK2	13	1	457	1774	0.430616205725376	0.3249944168517178	0.29706477732793524	1.0	REACT:R-HSA-168638	NOD1/2 Signaling Pathway	3.5	pontine nuclei
RIPK2	13	1	457	1774	0.430616205725376	0.3249944168517178	0.29706477732793524	1.0	REACT:R-HSA-168638	NOD1/2 Signaling Pathway	5.8	pontine raphe nucleus
RIPK2	13	1	457	1774	0.430616205725376	0.3249944168517178	0.29706477732793524	1.0	REACT:R-HSA-168638	NOD1/2 Signaling Pathway	1.1	postcentral gyrus
RIPK2	13	1	457	1774	0.430616205725376	0.3249944168517178	0.29706477732793524	1.0	REACT:R-HSA-168638	NOD1/2 Signaling Pathway	3.1	postcentral gyrus, dorsal
RIPK2	13	1	457	1774	0.430616205725376	0.3249944168517178	0.29706477732793524	1.0	REACT:R-HSA-168638	NOD1/2 Signaling Pathway	2.8	postcentral gyrus, middle
RIPK2	13	1	457	1774	0.430616205725376	0.3249944168517178	0.29706477732793524	1.0	REACT:R-HSA-168638	NOD1/2 Signaling Pathway	3.3	postcentral gyrus, ventral
RIPK2	13	1	457	1774	0.430616205725376	0.3249944168517178	0.29706477732793524	1.0	REACT:R-HSA-168638	NOD1/2 Signaling Pathway	2.1	posterior cingulate cortex
RIPK2	13	1	457	1774	0.430616205725376	0.3249944168517178	0.29706477732793524	1.0	REACT:R-HSA-168638	NOD1/2 Signaling Pathway	2.5	posterior cingulate cortex, dorsal
RIPK2	13	1	457	1774	0.430616205725376	0.3249944168517178	0.29706477732793524	1.0	REACT:R-HSA-168638	NOD1/2 Signaling Pathway	3.2	posterior cingulate cortex, ventral
RIPK2	13	1	457	1774	0.430616205725376	0.3249944168517178	0.29706477732793524	1.0	REACT:R-HSA-168638	NOD1/2 Signaling Pathway	4.8	posterior insular cortex
RIPK2	13	1	457	1774	0.430616205725376	0.3249944168517178	0.29706477732793524	1.0	REACT:R-HSA-168638	NOD1/2 Signaling Pathway	2.9	posterior thalamic nucleus
RIPK2	13	1	457	1774	0.430616205725376	0.3249944168517178	0.29706477732793524	1.0	REACT:R-HSA-168638	NOD1/2 Signaling Pathway	5.6	posteroventral cochlear nucleus
RIPK2	13	1	457	1774	0.430616205725376	0.3249944168517178	0.29706477732793524	1.0	REACT:R-HSA-168638	NOD1/2 Signaling Pathway	1.2	precentral gyrus
RIPK2	13	1	457	1774	0.430616205725376	0.3249944168517178	0.29706477732793524	1.0	REACT:R-HSA-168638	NOD1/2 Signaling Pathway	2.7	precentral gyrus, dorsal
RIPK2	13	1	457	1774	0.430616205725376	0.3249944168517178	0.29706477732793524	1.0	REACT:R-HSA-168638	NOD1/2 Signaling Pathway	3.1	precentral gyrus, middle
RIPK2	13	1	457	1774	0.430616205725376	0.3249944168517178	0.29706477732793524	1.0	REACT:R-HSA-168638	NOD1/2 Signaling Pathway	3.3	precentral gyrus, ventral
RIPK2	13	1	457	1774	0.430616205725376	0.3249944168517178	0.29706477732793524	1.0	REACT:R-HSA-168638	NOD1/2 Signaling Pathway	4.0	precuneus
RIPK2	13	1	457	1774	0.430616205725376	0.3249944168517178	0.29706477732793524	1.0	REACT:R-HSA-168638	NOD1/2 Signaling Pathway	2.8	premotor cortex, dorsal
RIPK2	13	1	457	1774	0.430616205725376	0.3249944168517178	0.29706477732793524	1.0	REACT:R-HSA-168638	NOD1/2 Signaling Pathway	3.4	premotor cortex, ventral
RIPK2	13	1	457	1774	0.430616205725376	0.3249944168517178	0.29706477732793524	1.0	REACT:R-HSA-168638	NOD1/2 Signaling Pathway	4.0	preoptic area
RIPK2	13	1	457	1774	0.430616205725376	0.3249944168517178	0.29706477732793524	1.0	REACT:R-HSA-168638	NOD1/2 Signaling Pathway	3.8	prepositus hypoglossal nucleus
RIPK2	13	1	457	1774	0.430616205725376	0.3249944168517178	0.29706477732793524	1.0	REACT:R-HSA-168638	NOD1/2 Signaling Pathway	3.2	pretectal area
RIPK2	13	1	457	1774	0.430616205725376	0.3249944168517178	0.29706477732793524	1.0	REACT:R-HSA-168638	NOD1/2 Signaling Pathway	4.4	principal sensory trigeminal nucleus
RIPK2	13	1	457	1774	0.430616205725376	0.3249944168517178	0.29706477732793524	1.0	REACT:R-HSA-168638	NOD1/2 Signaling Pathway	2.2	pulvinar
RIPK2	13	1	457	1774	0.430616205725376	0.3249944168517178	0.29706477732793524	1.0	REACT:R-HSA-168638	NOD1/2 Signaling Pathway	2.8	putamen
RIPK2	13	1	457	1774	0.430616205725376	0.3249944168517178	0.29706477732793524	1.0	REACT:R-HSA-168638	NOD1/2 Signaling Pathway	3.1	red nucleus
RIPK2	13	1	457	1774	0.430616205725376	0.3249944168517178	0.29706477732793524	1.0	REACT:R-HSA-168638	NOD1/2 Signaling Pathway	3.6	reticular pontine nucleus, caudal
RIPK2	13	1	457	1774	0.430616205725376	0.3249944168517178	0.29706477732793524	1.0	REACT:R-HSA-168638	NOD1/2 Signaling Pathway	3.8	reticular pontine nucleus, oral
RIPK2	13	1	457	1774	0.430616205725376	0.3249944168517178	0.29706477732793524	1.0	REACT:R-HSA-168638	NOD1/2 Signaling Pathway	3.2	reticulotegmental nucleus
RIPK2	13	1	457	1774	0.430616205725376	0.3249944168517178	0.29706477732793524	1.0	REACT:R-HSA-168638	NOD1/2 Signaling Pathway	9.3	retrosplenial cortex
RIPK2	13	1	457	1774	0.430616205725376	0.3249944168517178	0.29706477732793524	1.0	REACT:R-HSA-168638	NOD1/2 Signaling Pathway	5.4	septal nuclei
RIPK2	13	1	457	1774	0.430616205725376	0.3249944168517178	0.29706477732793524	1.0	REACT:R-HSA-168638	NOD1/2 Signaling Pathway	1.7	somatomor cortex, precentral gyrus (white matter)
RIPK2	13	1	457	1774	0.430616205725376	0.3249944168517178	0.29706477732793524	1.0	REACT:R-HSA-168638	NOD1/2 Signaling Pathway	1.6	somatosensory cortex, postcentral gyrus, ventral (white matter)
RIPK2	13	1	457	1774	0.430616205725376	0.3249944168517178	0.29706477732793524	1.0	REACT:R-HSA-168638	NOD1/2 Signaling Pathway	4.6	spinal trigeminal nucleus, caudal
RIPK2	13	1	457	1774	0.430616205725376	0.3249944168517178	0.29706477732793524	1.0	REACT:R-HSA-168638	NOD1/2 Signaling Pathway	4.4	spinal trigeminal nucleus, interpolar
RIPK2	13	1	457	1774	0.430616205725376	0.3249944168517178	0.29706477732793524	1.0	REACT:R-HSA-168638	NOD1/2 Signaling Pathway	4.7	spinal trigeminal nucleus, oral
RIPK2	13	1	457	1774	0.430616205725376	0.3249944168517178	0.29706477732793524	1.0	REACT:R-HSA-168638	NOD1/2 Signaling Pathway	3.9	spinal vestibular nucleus
RIPK2	13	1	457	1774	0.430616205725376	0.3249944168517178	0.29706477732793524	1.0	REACT:R-HSA-168638	NOD1/2 Signaling Pathway	5.3	stria terminalis, bed nucleus
RIPK2	13	1	457	1774	0.430616205725376	0.3249944168517178	0.29706477732793524	1.0	REACT:R-HSA-168638	NOD1/2 Signaling Pathway	3.2	subcentral gyrus, S2
RIPK2	13	1	457	1774	0.430616205725376	0.3249944168517178	0.29706477732793524	1.0	REACT:R-HSA-168638	NOD1/2 Signaling Pathway	3.9	subcoeruleus area
RIPK2	13	1	457	1774	0.430616205725376	0.3249944168517178	0.29706477732793524	1.0	REACT:R-HSA-168638	NOD1/2 Signaling Pathway	5.4	subiculum
RIPK2	13	1	457	1774	0.430616205725376	0.3249944168517178	0.29706477732793524	1.0	REACT:R-HSA-168638	NOD1/2 Signaling Pathway	2.5	substantia nigra
RIPK2	13	1	457	1774	0.430616205725376	0.3249944168517178	0.29706477732793524	1.0	REACT:R-HSA-168638	NOD1/2 Signaling Pathway	2.8	subthalamic nucleus
RIPK2	13	1	457	1774	0.430616205725376	0.3249944168517178	0.29706477732793524	1.0	REACT:R-HSA-168638	NOD1/2 Signaling Pathway	3.5	superior colliculus
RIPK2	13	1	457	1774	0.430616205725376	0.3249944168517178	0.29706477732793524	1.0	REACT:R-HSA-168638	NOD1/2 Signaling Pathway	3.5	superior olive
RIPK2	13	1	457	1774	0.430616205725376	0.3249944168517178	0.29706477732793524	1.0	REACT:R-HSA-168638	NOD1/2 Signaling Pathway	4.8	superior parietal lobule
RIPK2	13	1	457	1774	0.430616205725376	0.3249944168517178	0.29706477732793524	1.0	REACT:R-HSA-168638	NOD1/2 Signaling Pathway	5.2	superior temporal gyrus
RIPK2	13	1	457	1774	0.430616205725376	0.3249944168517178	0.29706477732793524	1.0	REACT:R-HSA-168638	NOD1/2 Signaling Pathway	5.6	superior vestibular nucleus
RIPK2	13	1	457	1774	0.430616205725376	0.3249944168517178	0.29706477732793524	1.0	REACT:R-HSA-168638	NOD1/2 Signaling Pathway	2.6	supplementary motor cortex
RIPK2	13	1	457	1774	0.430616205725376	0.3249944168517178	0.29706477732793524	1.0	REACT:R-HSA-168638	NOD1/2 Signaling Pathway	5.4	supramarginal gyrus
RIPK2	13	1	457	1774	0.430616205725376	0.3249944168517178	0.29706477732793524	1.0	REACT:R-HSA-168638	NOD1/2 Signaling Pathway	9.0	supraoptic nucleus
RIPK2	13	1	457	1774	0.430616205725376	0.3249944168517178	0.29706477732793524	1.0	REACT:R-HSA-168638	NOD1/2 Signaling Pathway	5.8	temporal pole
RIPK2	13	1	457	1774	0.430616205725376	0.3249944168517178	0.29706477732793524	1.0	REACT:R-HSA-168638	NOD1/2 Signaling Pathway	6.9	temporal white matter
RIPK2	13	1	457	1774	0.430616205725376	0.3249944168517178	0.29706477732793524	1.0	REACT:R-HSA-168638	NOD1/2 Signaling Pathway	5.1	temporo-insular cortex, parainsular gyrus
RIPK2	13	1	457	1774	0.430616205725376	0.3249944168517178	0.29706477732793524	1.0	REACT:R-HSA-168638	NOD1/2 Signaling Pathway	5.3	temporo-occipital transitional zone
RIPK2	13	1	457	1774	0.430616205725376	0.3249944168517178	0.29706477732793524	1.0	REACT:R-HSA-168638	NOD1/2 Signaling Pathway	5.5	transversal temporal gyrus, anterior
RIPK2	13	1	457	1774	0.430616205725376	0.3249944168517178	0.29706477732793524	1.0	REACT:R-HSA-168638	NOD1/2 Signaling Pathway	5.2	transversal temporal gyrus, posterior
RIPK2	13	1	457	1774	0.430616205725376	0.3249944168517178	0.29706477732793524	1.0	REACT:R-HSA-168638	NOD1/2 Signaling Pathway	6.8	ventral medullary reticular nucleus
RIPK2	13	1	457	1774	0.430616205725376	0.3249944168517178	0.29706477732793524	1.0	REACT:R-HSA-168638	NOD1/2 Signaling Pathway	4.0	ventral periolivary nuclei
RIPK2	13	1	457	1774	0.430616205725376	0.3249944168517178	0.29706477732793524	1.0	REACT:R-HSA-168638	NOD1/2 Signaling Pathway	2.2	ventral posterolateral thalamic nucleus
RIPK2	13	1	457	1774	0.430616205725376	0.3249944168517178	0.29706477732793524	1.0	REACT:R-HSA-168638	NOD1/2 Signaling Pathway	3.6	ventral posteromedial thalamic nucleus
RIPK2	13	1	457	1774	0.430616205725376	0.3249944168517178	0.29706477732793524	1.0	REACT:R-HSA-168638	NOD1/2 Signaling Pathway	5.1	ventral tegmental area
RIPK2	13	1	457	1774	0.430616205725376	0.3249944168517178	0.29706477732793524	1.0	REACT:R-HSA-168638	NOD1/2 Signaling Pathway	2.5	ventral thalamic nuclei
RIPK2	13	1	457	1774	0.430616205725376	0.3249944168517178	0.29706477732793524	1.0	REACT:R-HSA-168638	NOD1/2 Signaling Pathway	5.6	ventrolateral medulla, A1-C1 cell groups
RIPK2	13	1	457	1774	0.430616205725376	0.3249944168517178	0.29706477732793524	1.0	REACT:R-HSA-168638	NOD1/2 Signaling Pathway	4.3	ventrolateral tegmental area, A5 NE cell group
RIPK2	13	1	457	1774	0.430616205725376	0.3249944168517178	0.29706477732793524	1.0	REACT:R-HSA-168638	NOD1/2 Signaling Pathway	4.4	ventromedial nucleus
RIPK2	13	1	457	1774	0.430616205725376	0.3249944168517178	0.29706477732793524	1.0	REACT:R-HSA-168638	NOD1/2 Signaling Pathway	2.4	vermis
RIPK2	13	1	457	1774	0.430616205725376	0.3249944168517178	0.29706477732793524	1.0	REACT:R-HSA-168638	NOD1/2 Signaling Pathway	2.4	zona incerta
RIPK2	13	1	457	1774	0.430616205725376	0.3249944168517178	0.29706477732793524	1.0	KEGG:hsa04621	NOD-like receptor signaling pathway	4.6	amygdala
RIPK2	13	1	457	1774	0.430616205725376	0.3249944168517178	0.29706477732793524	1.0	KEGG:hsa04621	NOD-like receptor signaling pathway	4.3	angular gyrus
RIPK2	13	1	457	1774	0.430616205725376	0.3249944168517178	0.29706477732793524	1.0	KEGG:hsa04621	NOD-like receptor signaling pathway	9.7	angular gyrus (white matter)
RIPK2	13	1	457	1774	0.430616205725376	0.3249944168517178	0.29706477732793524	1.0	KEGG:hsa04621	NOD-like receptor signaling pathway	2.7	anterior cingulate cortex, supragenual-dorsal
RIPK2	13	1	457	1774	0.430616205725376	0.3249944168517178	0.29706477732793524	1.0	KEGG:hsa04621	NOD-like receptor signaling pathway	2.9	anterior cingulate cortex, supragenual-ventral
RIPK2	13	1	457	1774	0.430616205725376	0.3249944168517178	0.29706477732793524	1.0	KEGG:hsa04621	NOD-like receptor signaling pathway	4.8	anterior cochlear nucleus, ventral
RIPK2	13	1	457	1774	0.430616205725376	0.3249944168517178	0.29706477732793524	1.0	KEGG:hsa04621	NOD-like receptor signaling pathway	8.9	anterior funiculus (white matter)
RIPK2	13	1	457	1774	0.430616205725376	0.3249944168517178	0.29706477732793524	1.0	KEGG:hsa04621	NOD-like receptor signaling pathway	7.4	anterior insular cortex, dorsal
RIPK2	13	1	457	1774	0.430616205725376	0.3249944168517178	0.29706477732793524	1.0	KEGG:hsa04621	NOD-like receptor signaling pathway	5.8	anterior insular cortex, ventral
RIPK2	13	1	457	1774	0.430616205725376	0.3249944168517178	0.29706477732793524	1.0	KEGG:hsa04621	NOD-like receptor signaling pathway	3.2	anterior thalamic nucleus, ventral
RIPK2	13	1	457	1774	0.430616205725376	0.3249944168517178	0.29706477732793524	1.0	KEGG:hsa04621	NOD-like receptor signaling pathway	3.9	arcuate nucleus
RIPK2	13	1	457	1774	0.430616205725376	0.3249944168517178	0.29706477732793524	1.0	KEGG:hsa04621	NOD-like receptor signaling pathway	3.8	area parastriata, inferior
RIPK2	13	1	457	1774	0.430616205725376	0.3249944168517178	0.29706477732793524	1.0	KEGG:hsa04621	NOD-like receptor signaling pathway	5.0	area parastriata, parietal
RIPK2	13	1	457	1774	0.430616205725376	0.3249944168517178	0.29706477732793524	1.0	KEGG:hsa04621	NOD-like receptor signaling pathway	3.7	area parastriata, superior
RIPK2	13	1	457	1774	0.430616205725376	0.3249944168517178	0.29706477732793524	1.0	KEGG:hsa04621	NOD-like receptor signaling pathway	5.1	area parastriata, temporal
RIPK2	13	1	457	1774	0.430616205725376	0.3249944168517178	0.29706477732793524	1.0	KEGG:hsa04621	NOD-like receptor signaling pathway	6.4	area postrema
RIPK2	13	1	457	1774	0.430616205725376	0.3249944168517178	0.29706477732793524	1.0	KEGG:hsa04621	NOD-like receptor signaling pathway	5.8	area striata
RIPK2	13	1	457	1774	0.430616205725376	0.3249944168517178	0.29706477732793524	1.0	KEGG:hsa04621	NOD-like receptor signaling pathway	3.4	area striata (white matter)
RIPK2	13	1	457	1774	0.430616205725376	0.3249944168517178	0.29706477732793524	1.0	KEGG:hsa04621	NOD-like receptor signaling pathway	3.4	basal amygdala
RIPK2	13	1	457	1774	0.430616205725376	0.3249944168517178	0.29706477732793524	1.0	KEGG:hsa04621	NOD-like receptor signaling pathway	3.4	caudate nucleus
RIPK2	13	1	457	1774	0.430616205725376	0.3249944168517178	0.29706477732793524	1.0	KEGG:hsa04621	NOD-like receptor signaling pathway	3.7	central amygdala
RIPK2	13	1	457	1774	0.430616205725376	0.3249944168517178	0.29706477732793524	1.0	KEGG:hsa04621	NOD-like receptor signaling pathway	3.9	centromedial thalamic nucleus
RIPK2	13	1	457	1774	0.430616205725376	0.3249944168517178	0.29706477732793524	1.0	KEGG:hsa04621	NOD-like receptor signaling pathway	2.7	cerebellar cortex
RIPK2	13	1	457	1774	0.430616205725376	0.3249944168517178	0.29706477732793524	1.0	KEGG:hsa04621	NOD-like receptor signaling pathway	5.3	cerebellar nuclei
RIPK2	13	1	457	1774	0.430616205725376	0.3249944168517178	0.29706477732793524	1.0	KEGG:hsa04621	NOD-like receptor signaling pathway	7.7	cerebellar white matter
RIPK2	13	1	457	1774	0.430616205725376	0.3249944168517178	0.29706477732793524	1.0	KEGG:hsa04621	NOD-like receptor signaling pathway	7.3	cervical spinal cord, central gray
RIPK2	13	1	457	1774	0.430616205725376	0.3249944168517178	0.29706477732793524	1.0	KEGG:hsa04621	NOD-like receptor signaling pathway	6.2	cervical spinal cord, dorsal horn
RIPK2	13	1	457	1774	0.430616205725376	0.3249944168517178	0.29706477732793524	1.0	KEGG:hsa04621	NOD-like receptor signaling pathway	4.0	cervical spinal cord, ventral horn
RIPK2	13	1	457	1774	0.430616205725376	0.3249944168517178	0.29706477732793524	1.0	KEGG:hsa04621	NOD-like receptor signaling pathway	2.2	choroid plexus
RIPK2	13	1	457	1774	0.430616205725376	0.3249944168517178	0.29706477732793524	1.0	KEGG:hsa04621	NOD-like receptor signaling pathway	3.7	claustrum
RIPK2	13	1	457	1774	0.430616205725376	0.3249944168517178	0.29706477732793524	1.0	KEGG:hsa04621	NOD-like receptor signaling pathway	12.8	corpus callosum, genu (white matter)
RIPK2	13	1	457	1774	0.430616205725376	0.3249944168517178	0.29706477732793524	1.0	KEGG:hsa04621	NOD-like receptor signaling pathway	12.0	corpus callosum, splenium (white matter)
RIPK2	13	1	457	1774	0.430616205725376	0.3249944168517178	0.29706477732793524	1.0	KEGG:hsa04621	NOD-like receptor signaling pathway	4.5	corticomedial amygdala
RIPK2	13	1	457	1774	0.430616205725376	0.3249944168517178	0.29706477732793524	1.0	KEGG:hsa04621	NOD-like receptor signaling pathway	3.1	cuneiform nucleus
RIPK2	13	1	457	1774	0.430616205725376	0.3249944168517178	0.29706477732793524	1.0	KEGG:hsa04621	NOD-like receptor signaling pathway	4.7	dentate gyrus
RIPK2	13	1	457	1774	0.430616205725376	0.3249944168517178	0.29706477732793524	1.0	KEGG:hsa04621	NOD-like receptor signaling pathway	4.2	dorsal cochlear nucleus
RIPK2	13	1	457	1774	0.430616205725376	0.3249944168517178	0.29706477732793524	1.0	KEGG:hsa04621	NOD-like receptor signaling pathway	7.7	dorsal funiculus (white matter)
RIPK2	13	1	457	1774	0.430616205725376	0.3249944168517178	0.29706477732793524	1.0	KEGG:hsa04621	NOD-like receptor signaling pathway	5.5	dorsal medullary reticular nucleus
RIPK2	13	1	457	1774	0.430616205725376	0.3249944168517178	0.29706477732793524	1.0	KEGG:hsa04621	NOD-like receptor signaling pathway	3.7	dorsal motor vagal complex
RIPK2	13	1	457	1774	0.430616205725376	0.3249944168517178	0.29706477732793524	1.0	KEGG:hsa04621	NOD-like receptor signaling pathway	5.5	dorsal raphe nucleus
RIPK2	13	1	457	1774	0.430616205725376	0.3249944168517178	0.29706477732793524	1.0	KEGG:hsa04621	NOD-like receptor signaling pathway	5.0	dorsal tegmental nucleus
RIPK2	13	1	457	1774	0.430616205725376	0.3249944168517178	0.29706477732793524	1.0	KEGG:hsa04621	NOD-like receptor signaling pathway	4.7	dorsolateral tegmental area
RIPK2	13	1	457	1774	0.430616205725376	0.3249944168517178	0.29706477732793524	1.0	KEGG:hsa04621	NOD-like receptor signaling pathway	3.6	dorsomedial nucleus
RIPK2	13	1	457	1774	0.430616205725376	0.3249944168517178	0.29706477732793524	1.0	KEGG:hsa04621	NOD-like receptor signaling pathway	4.8	entorhinal gyrus
RIPK2	13	1	457	1774	0.430616205725376	0.3249944168517178	0.29706477732793524	1.0	KEGG:hsa04621	NOD-like receptor signaling pathway	3.0	flocculonodular lobe
RIPK2	13	1	457	1774	0.430616205725376	0.3249944168517178	0.29706477732793524	1.0	KEGG:hsa04621	NOD-like receptor signaling pathway	3.4	frontal eye field
RIPK2	13	1	457	1774	0.430616205725376	0.3249944168517178	0.29706477732793524	1.0	KEGG:hsa04621	NOD-like receptor signaling pathway	4.9	frontal operculum
RIPK2	13	1	457	1774	0.430616205725376	0.3249944168517178	0.29706477732793524	1.0	KEGG:hsa04621	NOD-like receptor signaling pathway	4.0	fusiform gyrus
RIPK2	13	1	457	1774	0.430616205725376	0.3249944168517178	0.29706477732793524	1.0	KEGG:hsa04621	NOD-like receptor signaling pathway	4.9	gigantocellular reticular nuclei, medullary
RIPK2	13	1	457	1774	0.430616205725376	0.3249944168517178	0.29706477732793524	1.0	KEGG:hsa04621	NOD-like receptor signaling pathway	3.5	gigantocellular reticular nuclei, pars
RIPK2	13	1	457	1774	0.430616205725376	0.3249944168517178	0.29706477732793524	1.0	KEGG:hsa04621	NOD-like receptor signaling pathway	3.6	globus pallidus, externus
RIPK2	13	1	457	1774	0.430616205725376	0.3249944168517178	0.29706477732793524	1.0	KEGG:hsa04621	NOD-like receptor signaling pathway	3.9	globus pallidus, internus
RIPK2	13	1	457	1774	0.430616205725376	0.3249944168517178	0.29706477732793524	1.0	KEGG:hsa04621	NOD-like receptor signaling pathway	3.5	habenula
RIPK2	13	1	457	1774	0.430616205725376	0.3249944168517178	0.29706477732793524	1.0	KEGG:hsa04621	NOD-like receptor signaling pathway	5.0	hippocampus
RIPK2	13	1	457	1774	0.430616205725376	0.3249944168517178	0.29706477732793524	1.0	KEGG:hsa04621	NOD-like receptor signaling pathway	6.3	hippocampus, CA1
RIPK2	13	1	457	1774	0.430616205725376	0.3249944168517178	0.29706477732793524	1.0	KEGG:hsa04621	NOD-like receptor signaling pathway	5.4	hippocampus, CA2
RIPK2	13	1	457	1774	0.430616205725376	0.3249944168517178	0.29706477732793524	1.0	KEGG:hsa04621	NOD-like receptor signaling pathway	4.5	hippocampus, CA3
RIPK2	13	1	457	1774	0.430616205725376	0.3249944168517178	0.29706477732793524	1.0	KEGG:hsa04621	NOD-like receptor signaling pathway	3.7	inferior colliculus
RIPK2	13	1	457	1774	0.430616205725376	0.3249944168517178	0.29706477732793524	1.0	KEGG:hsa04621	NOD-like receptor signaling pathway	3.6	inferior frontal gyrus, opercular
RIPK2	13	1	457	1774	0.430616205725376	0.3249944168517178	0.29706477732793524	1.0	KEGG:hsa04621	NOD-like receptor signaling pathway	3.7	inferior olive
RIPK2	13	1	457	1774	0.430616205725376	0.3249944168517178	0.29706477732793524	1.0	KEGG:hsa04621	NOD-like receptor signaling pathway	3.0	inferior parietal lobule
RIPK2	13	1	457	1774	0.430616205725376	0.3249944168517178	0.29706477732793524	1.0	KEGG:hsa04621	NOD-like receptor signaling pathway	4.7	inferior temporal gyrus
RIPK2	13	1	457	1774	0.430616205725376	0.3249944168517178	0.29706477732793524	1.0	KEGG:hsa04621	NOD-like receptor signaling pathway	3.7	intraparietal deep sulcus
RIPK2	13	1	457	1774	0.430616205725376	0.3249944168517178	0.29706477732793524	1.0	KEGG:hsa04621	NOD-like receptor signaling pathway	7.7	Kolliker-Fuse nucleus
RIPK2	13	1	457	1774	0.430616205725376	0.3249944168517178	0.29706477732793524	1.0	KEGG:hsa04621	NOD-like receptor signaling pathway	3.5	lateral amygdala
RIPK2	13	1	457	1774	0.430616205725376	0.3249944168517178	0.29706477732793524	1.0	KEGG:hsa04621	NOD-like receptor signaling pathway	8.8	lateral funiculus (white matter)
RIPK2	13	1	457	1774	0.430616205725376	0.3249944168517178	0.29706477732793524	1.0	KEGG:hsa04621	NOD-like receptor signaling pathway	2.3	lateral geniculate body
RIPK2	13	1	457	1774	0.430616205725376	0.3249944168517178	0.29706477732793524	1.0	KEGG:hsa04621	NOD-like receptor signaling pathway	4.6	lateral hypothalamic area
RIPK2	13	1	457	1774	0.430616205725376	0.3249944168517178	0.29706477732793524	1.0	KEGG:hsa04621	NOD-like receptor signaling pathway	3.0	lateral lemniscal nuclei
RIPK2	13	1	457	1774	0.430616205725376	0.3249944168517178	0.29706477732793524	1.0	KEGG:hsa04621	NOD-like receptor signaling pathway	5.1	lateral medullary reticular nucleus
RIPK2	13	1	457	1774	0.430616205725376	0.3249944168517178	0.29706477732793524	1.0	KEGG:hsa04621	NOD-like receptor signaling pathway	6.8	lateral parabrachial nucleus
RIPK2	13	1	457	1774	0.430616205725376	0.3249944168517178	0.29706477732793524	1.0	KEGG:hsa04621	NOD-like receptor signaling pathway	3.4	lateral thalamic nuclei
RIPK2	13	1	457	1774	0.430616205725376	0.3249944168517178	0.29706477732793524	1.0	KEGG:hsa04621	NOD-like receptor signaling pathway	5.9	lateral vestibular nucleus
RIPK2	13	1	457	1774	0.430616205725376	0.3249944168517178	0.29706477732793524	1.0	KEGG:hsa04621	NOD-like receptor signaling pathway	5.2	lingual gyrus
RIPK2	13	1	457	1774	0.430616205725376	0.3249944168517178	0.29706477732793524	1.0	KEGG:hsa04621	NOD-like receptor signaling pathway	3.9	locus coeruleus
RIPK2	13	1	457	1774	0.430616205725376	0.3249944168517178	0.29706477732793524	1.0	KEGG:hsa04621	NOD-like receptor signaling pathway	3.7	mammillary body
RIPK2	13	1	457	1774	0.430616205725376	0.3249944168517178	0.29706477732793524	1.0	KEGG:hsa04621	NOD-like receptor signaling pathway	2.6	medial dorsal thalamic nucleus
RIPK2	13	1	457	1774	0.430616205725376	0.3249944168517178	0.29706477732793524	1.0	KEGG:hsa04621	NOD-like receptor signaling pathway	3.2	medial geniculate body
RIPK2	13	1	457	1774	0.430616205725376	0.3249944168517178	0.29706477732793524	1.0	KEGG:hsa04621	NOD-like receptor signaling pathway	9.9	medial olivary nucleus
RIPK2	13	1	457	1774	0.430616205725376	0.3249944168517178	0.29706477732793524	1.0	KEGG:hsa04621	NOD-like receptor signaling pathway	4.9	medial parabrachial nucleus
RIPK2	13	1	457	1774	0.430616205725376	0.3249944168517178	0.29706477732793524	1.0	KEGG:hsa04621	NOD-like receptor signaling pathway	4.0	medial periolivary nuclei
RIPK2	13	1	457	1774	0.430616205725376	0.3249944168517178	0.29706477732793524	1.0	KEGG:hsa04621	NOD-like receptor signaling pathway	3.9	medial vestibular nucleus
RIPK2	13	1	457	1774	0.430616205725376	0.3249944168517178	0.29706477732793524	1.0	KEGG:hsa04621	NOD-like receptor signaling pathway	9.1	median raphe nucleus
RIPK2	13	1	457	1774	0.430616205725376	0.3249944168517178	0.29706477732793524	1.0	KEGG:hsa04621	NOD-like receptor signaling pathway	2.0	middle cingulate cortex
RIPK2	13	1	457	1774	0.430616205725376	0.3249944168517178	0.29706477732793524	1.0	KEGG:hsa04621	NOD-like receptor signaling pathway	4.9	middle temporal gyrus
RIPK2	13	1	457	1774	0.430616205725376	0.3249944168517178	0.29706477732793524	1.0	KEGG:hsa04621	NOD-like receptor signaling pathway	3.5	motor facial nucleus
RIPK2	13	1	457	1774	0.430616205725376	0.3249944168517178	0.29706477732793524	1.0	KEGG:hsa04621	NOD-like receptor signaling pathway	4.7	motor hypoglossal nucleus
RIPK2	13	1	457	1774	0.430616205725376	0.3249944168517178	0.29706477732793524	1.0	KEGG:hsa04621	NOD-like receptor signaling pathway	3.8	motor trigeminal nucleus
RIPK2	13	1	457	1774	0.430616205725376	0.3249944168517178	0.29706477732793524	1.0	KEGG:hsa04621	NOD-like receptor signaling pathway	3.7	nuclei of the trapezoid body
RIPK2	13	1	457	1774	0.430616205725376	0.3249944168517178	0.29706477732793524	1.0	KEGG:hsa04621	NOD-like receptor signaling pathway	4.2	nucleus accumbens
RIPK2	13	1	457	1774	0.430616205725376	0.3249944168517178	0.29706477732793524	1.0	KEGG:hsa04621	NOD-like receptor signaling pathway	8.8	nucleus ambiguus
RIPK2	13	1	457	1774	0.430616205725376	0.3249944168517178	0.29706477732793524	1.0	KEGG:hsa04621	NOD-like receptor signaling pathway	3.6	nucleus basalis of Meynert
RIPK2	13	1	457	1774	0.430616205725376	0.3249944168517178	0.29706477732793524	1.0	KEGG:hsa04621	NOD-like receptor signaling pathway	4.0	nucleus cuneatus
RIPK2	13	1	457	1774	0.430616205725376	0.3249944168517178	0.29706477732793524	1.0	KEGG:hsa04621	NOD-like receptor signaling pathway	2.9	nucleus gracilis
RIPK2	13	1	457	1774	0.430616205725376	0.3249944168517178	0.29706477732793524	1.0	KEGG:hsa04621	NOD-like receptor signaling pathway	5.8	nucleus of the diagonal band
RIPK2	13	1	457	1774	0.430616205725376	0.3249944168517178	0.29706477732793524	1.0	KEGG:hsa04621	NOD-like receptor signaling pathway	3.1	nucleus raphe magnus
RIPK2	13	1	457	1774	0.430616205725376	0.3249944168517178	0.29706477732793524	1.0	KEGG:hsa04621	NOD-like receptor signaling pathway	8.1	nucleus raphe obscurus
RIPK2	13	1	457	1774	0.430616205725376	0.3249944168517178	0.29706477732793524	1.0	KEGG:hsa04621	NOD-like receptor signaling pathway	9.7	nucleus raphe pallidus
RIPK2	13	1	457	1774	0.430616205725376	0.3249944168517178	0.29706477732793524	1.0	KEGG:hsa04621	NOD-like receptor signaling pathway	3.0	nucleus reuniens
RIPK2	13	1	457	1774	0.430616205725376	0.3249944168517178	0.29706477732793524	1.0	KEGG:hsa04621	NOD-like receptor signaling pathway	2.4	nucleus rhomboideus
RIPK2	13	1	457	1774	0.430616205725376	0.3249944168517178	0.29706477732793524	1.0	KEGG:hsa04621	NOD-like receptor signaling pathway	6.1	nucleus tractus solitarii
RIPK2	13	1	457	1774	0.430616205725376	0.3249944168517178	0.29706477732793524	1.0	KEGG:hsa04621	NOD-like receptor signaling pathway	3.8	occipital cortex
RIPK2	13	1	457	1774	0.430616205725376	0.3249944168517178	0.29706477732793524	1.0	KEGG:hsa04621	NOD-like receptor signaling pathway	4.5	occipital cortex (white matter)
RIPK2	13	1	457	1774	0.430616205725376	0.3249944168517178	0.29706477732793524	1.0	KEGG:hsa04621	NOD-like receptor signaling pathway	4.6	olfactory area
RIPK2	13	1	457	1774	0.430616205725376	0.3249944168517178	0.29706477732793524	1.0	KEGG:hsa04621	NOD-like receptor signaling pathway	4.9	olfactory tubercle
RIPK2	13	1	457	1774	0.430616205725376	0.3249944168517178	0.29706477732793524	1.0	KEGG:hsa04621	NOD-like receptor signaling pathway	2.7	orbitofrontal gyrus, anterior
RIPK2	13	1	457	1774	0.430616205725376	0.3249944168517178	0.29706477732793524	1.0	KEGG:hsa04621	NOD-like receptor signaling pathway	3.3	paracentral lobule, anterior
RIPK2	13	1	457	1774	0.430616205725376	0.3249944168517178	0.29706477732793524	1.0	KEGG:hsa04621	NOD-like receptor signaling pathway	3.3	paracentral lobule, posterior
RIPK2	13	1	457	1774	0.430616205725376	0.3249944168517178	0.29706477732793524	1.0	KEGG:hsa04621	NOD-like receptor signaling pathway	4.1	parahippocampal cortex
RIPK2	13	1	457	1774	0.430616205725376	0.3249944168517178	0.29706477732793524	1.0	KEGG:hsa04621	NOD-like receptor signaling pathway	5.8	parahippocampal cortex (white matter)
RIPK2	13	1	457	1774	0.430616205725376	0.3249944168517178	0.29706477732793524	1.0	KEGG:hsa04621	NOD-like receptor signaling pathway	6.8	paramedian reticular nucleus
RIPK2	13	1	457	1774	0.430616205725376	0.3249944168517178	0.29706477732793524	1.0	KEGG:hsa04621	NOD-like receptor signaling pathway	3.7	paraventricular nucleus
RIPK2	13	1	457	1774	0.430616205725376	0.3249944168517178	0.29706477732793524	1.0	KEGG:hsa04621	NOD-like receptor signaling pathway	2.7	parietal operculum
RIPK2	13	1	457	1774	0.430616205725376	0.3249944168517178	0.29706477732793524	1.0	KEGG:hsa04621	NOD-like receptor signaling pathway	5.0	parieto-insular cortex
RIPK2	13	1	457	1774	0.430616205725376	0.3249944168517178	0.29706477732793524	1.0	KEGG:hsa04621	NOD-like receptor signaling pathway	4.0	parieto-occipital transitional area
RIPK2	13	1	457	1774	0.430616205725376	0.3249944168517178	0.29706477732793524	1.0	KEGG:hsa04621	NOD-like receptor signaling pathway	7.6	parieto-temporal junction (white matter)
RIPK2	13	1	457	1774	0.430616205725376	0.3249944168517178	0.29706477732793524	1.0	KEGG:hsa04621	NOD-like receptor signaling pathway	4.7	parvicellular reticular nuclei
RIPK2	13	1	457	1774	0.430616205725376	0.3249944168517178	0.29706477732793524	1.0	KEGG:hsa04621	NOD-like receptor signaling pathway	3.0	parvicellular reticular nuclei, medullary
RIPK2	13	1	457	1774	0.430616205725376	0.3249944168517178	0.29706477732793524	1.0	KEGG:hsa04621	NOD-like receptor signaling pathway	4.1	pedunculopontine tegmental nucleus
RIPK2	13	1	457	1774	0.430616205725376	0.3249944168517178	0.29706477732793524	1.0	KEGG:hsa04621	NOD-like receptor signaling pathway	2.1	periaquaductal grey, anterior
RIPK2	13	1	457	1774	0.430616205725376	0.3249944168517178	0.29706477732793524	1.0	KEGG:hsa04621	NOD-like receptor signaling pathway	6.6	periaquaductal grey, dorsal
RIPK2	13	1	457	1774	0.430616205725376	0.3249944168517178	0.29706477732793524	1.0	KEGG:hsa04621	NOD-like receptor signaling pathway	5.2	periaquaductal grey, lateral
RIPK2	13	1	457	1774	0.430616205725376	0.3249944168517178	0.29706477732793524	1.0	KEGG:hsa04621	NOD-like receptor signaling pathway	6.9	perirhinal gyrus
RIPK2	13	1	457	1774	0.430616205725376	0.3249944168517178	0.29706477732793524	1.0	KEGG:hsa04621	NOD-like receptor signaling pathway	7.1	peritrigeminal nucleus
RIPK2	13	1	457	1774	0.430616205725376	0.3249944168517178	0.29706477732793524	1.0	KEGG:hsa04621	NOD-like receptor signaling pathway	2.3	piriform cortex
RIPK2	13	1	457	1774	0.430616205725376	0.3249944168517178	0.29706477732793524	1.0	KEGG:hsa04621	NOD-like receptor signaling pathway	3.5	pontine nuclei
RIPK2	13	1	457	1774	0.430616205725376	0.3249944168517178	0.29706477732793524	1.0	KEGG:hsa04621	NOD-like receptor signaling pathway	5.8	pontine raphe nucleus
RIPK2	13	1	457	1774	0.430616205725376	0.3249944168517178	0.29706477732793524	1.0	KEGG:hsa04621	NOD-like receptor signaling pathway	1.1	postcentral gyrus
RIPK2	13	1	457	1774	0.430616205725376	0.3249944168517178	0.29706477732793524	1.0	KEGG:hsa04621	NOD-like receptor signaling pathway	3.1	postcentral gyrus, dorsal
RIPK2	13	1	457	1774	0.430616205725376	0.3249944168517178	0.29706477732793524	1.0	KEGG:hsa04621	NOD-like receptor signaling pathway	2.8	postcentral gyrus, middle
RIPK2	13	1	457	1774	0.430616205725376	0.3249944168517178	0.29706477732793524	1.0	KEGG:hsa04621	NOD-like receptor signaling pathway	3.3	postcentral gyrus, ventral
RIPK2	13	1	457	1774	0.430616205725376	0.3249944168517178	0.29706477732793524	1.0	KEGG:hsa04621	NOD-like receptor signaling pathway	2.1	posterior cingulate cortex
RIPK2	13	1	457	1774	0.430616205725376	0.3249944168517178	0.29706477732793524	1.0	KEGG:hsa04621	NOD-like receptor signaling pathway	2.5	posterior cingulate cortex, dorsal
RIPK2	13	1	457	1774	0.430616205725376	0.3249944168517178	0.29706477732793524	1.0	KEGG:hsa04621	NOD-like receptor signaling pathway	3.2	posterior cingulate cortex, ventral
RIPK2	13	1	457	1774	0.430616205725376	0.3249944168517178	0.29706477732793524	1.0	KEGG:hsa04621	NOD-like receptor signaling pathway	4.8	posterior insular cortex
RIPK2	13	1	457	1774	0.430616205725376	0.3249944168517178	0.29706477732793524	1.0	KEGG:hsa04621	NOD-like receptor signaling pathway	2.9	posterior thalamic nucleus
RIPK2	13	1	457	1774	0.430616205725376	0.3249944168517178	0.29706477732793524	1.0	KEGG:hsa04621	NOD-like receptor signaling pathway	5.6	posteroventral cochlear nucleus
RIPK2	13	1	457	1774	0.430616205725376	0.3249944168517178	0.29706477732793524	1.0	KEGG:hsa04621	NOD-like receptor signaling pathway	1.2	precentral gyrus
RIPK2	13	1	457	1774	0.430616205725376	0.3249944168517178	0.29706477732793524	1.0	KEGG:hsa04621	NOD-like receptor signaling pathway	2.7	precentral gyrus, dorsal
RIPK2	13	1	457	1774	0.430616205725376	0.3249944168517178	0.29706477732793524	1.0	KEGG:hsa04621	NOD-like receptor signaling pathway	3.1	precentral gyrus, middle
RIPK2	13	1	457	1774	0.430616205725376	0.3249944168517178	0.29706477732793524	1.0	KEGG:hsa04621	NOD-like receptor signaling pathway	3.3	precentral gyrus, ventral
RIPK2	13	1	457	1774	0.430616205725376	0.3249944168517178	0.29706477732793524	1.0	KEGG:hsa04621	NOD-like receptor signaling pathway	4.0	precuneus
RIPK2	13	1	457	1774	0.430616205725376	0.3249944168517178	0.29706477732793524	1.0	KEGG:hsa04621	NOD-like receptor signaling pathway	2.8	premotor cortex, dorsal
RIPK2	13	1	457	1774	0.430616205725376	0.3249944168517178	0.29706477732793524	1.0	KEGG:hsa04621	NOD-like receptor signaling pathway	3.4	premotor cortex, ventral
RIPK2	13	1	457	1774	0.430616205725376	0.3249944168517178	0.29706477732793524	1.0	KEGG:hsa04621	NOD-like receptor signaling pathway	4.0	preoptic area
RIPK2	13	1	457	1774	0.430616205725376	0.3249944168517178	0.29706477732793524	1.0	KEGG:hsa04621	NOD-like receptor signaling pathway	3.8	prepositus hypoglossal nucleus
RIPK2	13	1	457	1774	0.430616205725376	0.3249944168517178	0.29706477732793524	1.0	KEGG:hsa04621	NOD-like receptor signaling pathway	3.2	pretectal area
RIPK2	13	1	457	1774	0.430616205725376	0.3249944168517178	0.29706477732793524	1.0	KEGG:hsa04621	NOD-like receptor signaling pathway	4.4	principal sensory trigeminal nucleus
RIPK2	13	1	457	1774	0.430616205725376	0.3249944168517178	0.29706477732793524	1.0	KEGG:hsa04621	NOD-like receptor signaling pathway	2.2	pulvinar
RIPK2	13	1	457	1774	0.430616205725376	0.3249944168517178	0.29706477732793524	1.0	KEGG:hsa04621	NOD-like receptor signaling pathway	2.8	putamen
RIPK2	13	1	457	1774	0.430616205725376	0.3249944168517178	0.29706477732793524	1.0	KEGG:hsa04621	NOD-like receptor signaling pathway	3.1	red nucleus
RIPK2	13	1	457	1774	0.430616205725376	0.3249944168517178	0.29706477732793524	1.0	KEGG:hsa04621	NOD-like receptor signaling pathway	3.6	reticular pontine nucleus, caudal
RIPK2	13	1	457	1774	0.430616205725376	0.3249944168517178	0.29706477732793524	1.0	KEGG:hsa04621	NOD-like receptor signaling pathway	3.8	reticular pontine nucleus, oral
RIPK2	13	1	457	1774	0.430616205725376	0.3249944168517178	0.29706477732793524	1.0	KEGG:hsa04621	NOD-like receptor signaling pathway	3.2	reticulotegmental nucleus
RIPK2	13	1	457	1774	0.430616205725376	0.3249944168517178	0.29706477732793524	1.0	KEGG:hsa04621	NOD-like receptor signaling pathway	9.3	retrosplenial cortex
RIPK2	13	1	457	1774	0.430616205725376	0.3249944168517178	0.29706477732793524	1.0	KEGG:hsa04621	NOD-like receptor signaling pathway	5.4	septal nuclei
RIPK2	13	1	457	1774	0.430616205725376	0.3249944168517178	0.29706477732793524	1.0	KEGG:hsa04621	NOD-like receptor signaling pathway	1.7	somatomor cortex, precentral gyrus (white matter)
RIPK2	13	1	457	1774	0.430616205725376	0.3249944168517178	0.29706477732793524	1.0	KEGG:hsa04621	NOD-like receptor signaling pathway	1.6	somatosensory cortex, postcentral gyrus, ventral (white matter)
RIPK2	13	1	457	1774	0.430616205725376	0.3249944168517178	0.29706477732793524	1.0	KEGG:hsa04621	NOD-like receptor signaling pathway	4.6	spinal trigeminal nucleus, caudal
RIPK2	13	1	457	1774	0.430616205725376	0.3249944168517178	0.29706477732793524	1.0	KEGG:hsa04621	NOD-like receptor signaling pathway	4.4	spinal trigeminal nucleus, interpolar
RIPK2	13	1	457	1774	0.430616205725376	0.3249944168517178	0.29706477732793524	1.0	KEGG:hsa04621	NOD-like receptor signaling pathway	4.7	spinal trigeminal nucleus, oral
RIPK2	13	1	457	1774	0.430616205725376	0.3249944168517178	0.29706477732793524	1.0	KEGG:hsa04621	NOD-like receptor signaling pathway	3.9	spinal vestibular nucleus
RIPK2	13	1	457	1774	0.430616205725376	0.3249944168517178	0.29706477732793524	1.0	KEGG:hsa04621	NOD-like receptor signaling pathway	5.3	stria terminalis, bed nucleus
RIPK2	13	1	457	1774	0.430616205725376	0.3249944168517178	0.29706477732793524	1.0	KEGG:hsa04621	NOD-like receptor signaling pathway	3.2	subcentral gyrus, S2
RIPK2	13	1	457	1774	0.430616205725376	0.3249944168517178	0.29706477732793524	1.0	KEGG:hsa04621	NOD-like receptor signaling pathway	3.9	subcoeruleus area
RIPK2	13	1	457	1774	0.430616205725376	0.3249944168517178	0.29706477732793524	1.0	KEGG:hsa04621	NOD-like receptor signaling pathway	5.4	subiculum
RIPK2	13	1	457	1774	0.430616205725376	0.3249944168517178	0.29706477732793524	1.0	KEGG:hsa04621	NOD-like receptor signaling pathway	2.5	substantia nigra
RIPK2	13	1	457	1774	0.430616205725376	0.3249944168517178	0.29706477732793524	1.0	KEGG:hsa04621	NOD-like receptor signaling pathway	2.8	subthalamic nucleus
RIPK2	13	1	457	1774	0.430616205725376	0.3249944168517178	0.29706477732793524	1.0	KEGG:hsa04621	NOD-like receptor signaling pathway	3.5	superior colliculus
RIPK2	13	1	457	1774	0.430616205725376	0.3249944168517178	0.29706477732793524	1.0	KEGG:hsa04621	NOD-like receptor signaling pathway	3.5	superior olive
RIPK2	13	1	457	1774	0.430616205725376	0.3249944168517178	0.29706477732793524	1.0	KEGG:hsa04621	NOD-like receptor signaling pathway	4.8	superior parietal lobule
RIPK2	13	1	457	1774	0.430616205725376	0.3249944168517178	0.29706477732793524	1.0	KEGG:hsa04621	NOD-like receptor signaling pathway	5.2	superior temporal gyrus
RIPK2	13	1	457	1774	0.430616205725376	0.3249944168517178	0.29706477732793524	1.0	KEGG:hsa04621	NOD-like receptor signaling pathway	5.6	superior vestibular nucleus
RIPK2	13	1	457	1774	0.430616205725376	0.3249944168517178	0.29706477732793524	1.0	KEGG:hsa04621	NOD-like receptor signaling pathway	2.6	supplementary motor cortex
RIPK2	13	1	457	1774	0.430616205725376	0.3249944168517178	0.29706477732793524	1.0	KEGG:hsa04621	NOD-like receptor signaling pathway	5.4	supramarginal gyrus
RIPK2	13	1	457	1774	0.430616205725376	0.3249944168517178	0.29706477732793524	1.0	KEGG:hsa04621	NOD-like receptor signaling pathway	9.0	supraoptic nucleus
RIPK2	13	1	457	1774	0.430616205725376	0.3249944168517178	0.29706477732793524	1.0	KEGG:hsa04621	NOD-like receptor signaling pathway	5.8	temporal pole
RIPK2	13	1	457	1774	0.430616205725376	0.3249944168517178	0.29706477732793524	1.0	KEGG:hsa04621	NOD-like receptor signaling pathway	6.9	temporal white matter
RIPK2	13	1	457	1774	0.430616205725376	0.3249944168517178	0.29706477732793524	1.0	KEGG:hsa04621	NOD-like receptor signaling pathway	5.1	temporo-insular cortex, parainsular gyrus
RIPK2	13	1	457	1774	0.430616205725376	0.3249944168517178	0.29706477732793524	1.0	KEGG:hsa04621	NOD-like receptor signaling pathway	5.3	temporo-occipital transitional zone
RIPK2	13	1	457	1774	0.430616205725376	0.3249944168517178	0.29706477732793524	1.0	KEGG:hsa04621	NOD-like receptor signaling pathway	5.5	transversal temporal gyrus, anterior
RIPK2	13	1	457	1774	0.430616205725376	0.3249944168517178	0.29706477732793524	1.0	KEGG:hsa04621	NOD-like receptor signaling pathway	5.2	transversal temporal gyrus, posterior
RIPK2	13	1	457	1774	0.430616205725376	0.3249944168517178	0.29706477732793524	1.0	KEGG:hsa04621	NOD-like receptor signaling pathway	6.8	ventral medullary reticular nucleus
RIPK2	13	1	457	1774	0.430616205725376	0.3249944168517178	0.29706477732793524	1.0	KEGG:hsa04621	NOD-like receptor signaling pathway	4.0	ventral periolivary nuclei
RIPK2	13	1	457	1774	0.430616205725376	0.3249944168517178	0.29706477732793524	1.0	KEGG:hsa04621	NOD-like receptor signaling pathway	2.2	ventral posterolateral thalamic nucleus
RIPK2	13	1	457	1774	0.430616205725376	0.3249944168517178	0.29706477732793524	1.0	KEGG:hsa04621	NOD-like receptor signaling pathway	3.6	ventral posteromedial thalamic nucleus
RIPK2	13	1	457	1774	0.430616205725376	0.3249944168517178	0.29706477732793524	1.0	KEGG:hsa04621	NOD-like receptor signaling pathway	5.1	ventral tegmental area
RIPK2	13	1	457	1774	0.430616205725376	0.3249944168517178	0.29706477732793524	1.0	KEGG:hsa04621	NOD-like receptor signaling pathway	2.5	ventral thalamic nuclei
RIPK2	13	1	457	1774	0.430616205725376	0.3249944168517178	0.29706477732793524	1.0	KEGG:hsa04621	NOD-like receptor signaling pathway	5.6	ventrolateral medulla, A1-C1 cell groups
RIPK2	13	1	457	1774	0.430616205725376	0.3249944168517178	0.29706477732793524	1.0	KEGG:hsa04621	NOD-like receptor signaling pathway	4.3	ventrolateral tegmental area, A5 NE cell group
RIPK2	13	1	457	1774	0.430616205725376	0.3249944168517178	0.29706477732793524	1.0	KEGG:hsa04621	NOD-like receptor signaling pathway	4.4	ventromedial nucleus
RIPK2	13	1	457	1774	0.430616205725376	0.3249944168517178	0.29706477732793524	1.0	KEGG:hsa04621	NOD-like receptor signaling pathway	2.4	vermis
RIPK2	13	1	457	1774	0.430616205725376	0.3249944168517178	0.29706477732793524	1.0	KEGG:hsa04621	NOD-like receptor signaling pathway	2.4	zona incerta
RIPK2	13	1	457	1774	0.430616205725376	0.3249944168517178	0.29706477732793524	1.0	REACT:R-HSA-168643	"Nucleotide-binding domain leucine rich repeat containing receptor (NLR) signaling pathways"	4.6	amygdala
RIPK2	13	1	457	1774	0.430616205725376	0.3249944168517178	0.29706477732793524	1.0	REACT:R-HSA-168643	"Nucleotide-binding domain leucine rich repeat containing receptor (NLR) signaling pathways"	4.3	angular gyrus
RIPK2	13	1	457	1774	0.430616205725376	0.3249944168517178	0.29706477732793524	1.0	REACT:R-HSA-168643	"Nucleotide-binding domain leucine rich repeat containing receptor (NLR) signaling pathways"	9.7	angular gyrus (white matter)
RIPK2	13	1	457	1774	0.430616205725376	0.3249944168517178	0.29706477732793524	1.0	REACT:R-HSA-168643	"Nucleotide-binding domain leucine rich repeat containing receptor (NLR) signaling pathways"	2.7	anterior cingulate cortex, supragenual-dorsal
RIPK2	13	1	457	1774	0.430616205725376	0.3249944168517178	0.29706477732793524	1.0	REACT:R-HSA-168643	"Nucleotide-binding domain leucine rich repeat containing receptor (NLR) signaling pathways"	2.9	anterior cingulate cortex, supragenual-ventral
RIPK2	13	1	457	1774	0.430616205725376	0.3249944168517178	0.29706477732793524	1.0	REACT:R-HSA-168643	"Nucleotide-binding domain leucine rich repeat containing receptor (NLR) signaling pathways"	4.8	anterior cochlear nucleus, ventral
RIPK2	13	1	457	1774	0.430616205725376	0.3249944168517178	0.29706477732793524	1.0	REACT:R-HSA-168643	"Nucleotide-binding domain leucine rich repeat containing receptor (NLR) signaling pathways"	8.9	anterior funiculus (white matter)
RIPK2	13	1	457	1774	0.430616205725376	0.3249944168517178	0.29706477732793524	1.0	REACT:R-HSA-168643	"Nucleotide-binding domain leucine rich repeat containing receptor (NLR) signaling pathways"	7.4	anterior insular cortex, dorsal
RIPK2	13	1	457	1774	0.430616205725376	0.3249944168517178	0.29706477732793524	1.0	REACT:R-HSA-168643	"Nucleotide-binding domain leucine rich repeat containing receptor (NLR) signaling pathways"	5.8	anterior insular cortex, ventral
RIPK2	13	1	457	1774	0.430616205725376	0.3249944168517178	0.29706477732793524	1.0	REACT:R-HSA-168643	"Nucleotide-binding domain leucine rich repeat containing receptor (NLR) signaling pathways"	3.2	anterior thalamic nucleus, ventral
RIPK2	13	1	457	1774	0.430616205725376	0.3249944168517178	0.29706477732793524	1.0	REACT:R-HSA-168643	"Nucleotide-binding domain leucine rich repeat containing receptor (NLR) signaling pathways"	3.9	arcuate nucleus
RIPK2	13	1	457	1774	0.430616205725376	0.3249944168517178	0.29706477732793524	1.0	REACT:R-HSA-168643	"Nucleotide-binding domain leucine rich repeat containing receptor (NLR) signaling pathways"	3.8	area parastriata, inferior
RIPK2	13	1	457	1774	0.430616205725376	0.3249944168517178	0.29706477732793524	1.0	REACT:R-HSA-168643	"Nucleotide-binding domain leucine rich repeat containing receptor (NLR) signaling pathways"	5.0	area parastriata, parietal
RIPK2	13	1	457	1774	0.430616205725376	0.3249944168517178	0.29706477732793524	1.0	REACT:R-HSA-168643	"Nucleotide-binding domain leucine rich repeat containing receptor (NLR) signaling pathways"	3.7	area parastriata, superior
RIPK2	13	1	457	1774	0.430616205725376	0.3249944168517178	0.29706477732793524	1.0	REACT:R-HSA-168643	"Nucleotide-binding domain leucine rich repeat containing receptor (NLR) signaling pathways"	5.1	area parastriata, temporal
RIPK2	13	1	457	1774	0.430616205725376	0.3249944168517178	0.29706477732793524	1.0	REACT:R-HSA-168643	"Nucleotide-binding domain leucine rich repeat containing receptor (NLR) signaling pathways"	6.4	area postrema
RIPK2	13	1	457	1774	0.430616205725376	0.3249944168517178	0.29706477732793524	1.0	REACT:R-HSA-168643	"Nucleotide-binding domain leucine rich repeat containing receptor (NLR) signaling pathways"	5.8	area striata
RIPK2	13	1	457	1774	0.430616205725376	0.3249944168517178	0.29706477732793524	1.0	REACT:R-HSA-168643	"Nucleotide-binding domain leucine rich repeat containing receptor (NLR) signaling pathways"	3.4	area striata (white matter)
RIPK2	13	1	457	1774	0.430616205725376	0.3249944168517178	0.29706477732793524	1.0	REACT:R-HSA-168643	"Nucleotide-binding domain leucine rich repeat containing receptor (NLR) signaling pathways"	3.4	basal amygdala
RIPK2	13	1	457	1774	0.430616205725376	0.3249944168517178	0.29706477732793524	1.0	REACT:R-HSA-168643	"Nucleotide-binding domain leucine rich repeat containing receptor (NLR) signaling pathways"	3.4	caudate nucleus
RIPK2	13	1	457	1774	0.430616205725376	0.3249944168517178	0.29706477732793524	1.0	REACT:R-HSA-168643	"Nucleotide-binding domain leucine rich repeat containing receptor (NLR) signaling pathways"	3.7	central amygdala
RIPK2	13	1	457	1774	0.430616205725376	0.3249944168517178	0.29706477732793524	1.0	REACT:R-HSA-168643	"Nucleotide-binding domain leucine rich repeat containing receptor (NLR) signaling pathways"	3.9	centromedial thalamic nucleus
RIPK2	13	1	457	1774	0.430616205725376	0.3249944168517178	0.29706477732793524	1.0	REACT:R-HSA-168643	"Nucleotide-binding domain leucine rich repeat containing receptor (NLR) signaling pathways"	2.7	cerebellar cortex
RIPK2	13	1	457	1774	0.430616205725376	0.3249944168517178	0.29706477732793524	1.0	REACT:R-HSA-168643	"Nucleotide-binding domain leucine rich repeat containing receptor (NLR) signaling pathways"	5.3	cerebellar nuclei
RIPK2	13	1	457	1774	0.430616205725376	0.3249944168517178	0.29706477732793524	1.0	REACT:R-HSA-168643	"Nucleotide-binding domain leucine rich repeat containing receptor (NLR) signaling pathways"	7.7	cerebellar white matter
RIPK2	13	1	457	1774	0.430616205725376	0.3249944168517178	0.29706477732793524	1.0	REACT:R-HSA-168643	"Nucleotide-binding domain leucine rich repeat containing receptor (NLR) signaling pathways"	7.3	cervical spinal cord, central gray
RIPK2	13	1	457	1774	0.430616205725376	0.3249944168517178	0.29706477732793524	1.0	REACT:R-HSA-168643	"Nucleotide-binding domain leucine rich repeat containing receptor (NLR) signaling pathways"	6.2	cervical spinal cord, dorsal horn
RIPK2	13	1	457	1774	0.430616205725376	0.3249944168517178	0.29706477732793524	1.0	REACT:R-HSA-168643	"Nucleotide-binding domain leucine rich repeat containing receptor (NLR) signaling pathways"	4.0	cervical spinal cord, ventral horn
RIPK2	13	1	457	1774	0.430616205725376	0.3249944168517178	0.29706477732793524	1.0	REACT:R-HSA-168643	"Nucleotide-binding domain leucine rich repeat containing receptor (NLR) signaling pathways"	2.2	choroid plexus
RIPK2	13	1	457	1774	0.430616205725376	0.3249944168517178	0.29706477732793524	1.0	REACT:R-HSA-168643	"Nucleotide-binding domain leucine rich repeat containing receptor (NLR) signaling pathways"	3.7	claustrum
RIPK2	13	1	457	1774	0.430616205725376	0.3249944168517178	0.29706477732793524	1.0	REACT:R-HSA-168643	"Nucleotide-binding domain leucine rich repeat containing receptor (NLR) signaling pathways"	12.8	corpus callosum, genu (white matter)
RIPK2	13	1	457	1774	0.430616205725376	0.3249944168517178	0.29706477732793524	1.0	REACT:R-HSA-168643	"Nucleotide-binding domain leucine rich repeat containing receptor (NLR) signaling pathways"	12.0	corpus callosum, splenium (white matter)
RIPK2	13	1	457	1774	0.430616205725376	0.3249944168517178	0.29706477732793524	1.0	REACT:R-HSA-168643	"Nucleotide-binding domain leucine rich repeat containing receptor (NLR) signaling pathways"	4.5	corticomedial amygdala
RIPK2	13	1	457	1774	0.430616205725376	0.3249944168517178	0.29706477732793524	1.0	REACT:R-HSA-168643	"Nucleotide-binding domain leucine rich repeat containing receptor (NLR) signaling pathways"	3.1	cuneiform nucleus
RIPK2	13	1	457	1774	0.430616205725376	0.3249944168517178	0.29706477732793524	1.0	REACT:R-HSA-168643	"Nucleotide-binding domain leucine rich repeat containing receptor (NLR) signaling pathways"	4.7	dentate gyrus
RIPK2	13	1	457	1774	0.430616205725376	0.3249944168517178	0.29706477732793524	1.0	REACT:R-HSA-168643	"Nucleotide-binding domain leucine rich repeat containing receptor (NLR) signaling pathways"	4.2	dorsal cochlear nucleus
RIPK2	13	1	457	1774	0.430616205725376	0.3249944168517178	0.29706477732793524	1.0	REACT:R-HSA-168643	"Nucleotide-binding domain leucine rich repeat containing receptor (NLR) signaling pathways"	7.7	dorsal funiculus (white matter)
RIPK2	13	1	457	1774	0.430616205725376	0.3249944168517178	0.29706477732793524	1.0	REACT:R-HSA-168643	"Nucleotide-binding domain leucine rich repeat containing receptor (NLR) signaling pathways"	5.5	dorsal medullary reticular nucleus
RIPK2	13	1	457	1774	0.430616205725376	0.3249944168517178	0.29706477732793524	1.0	REACT:R-HSA-168643	"Nucleotide-binding domain leucine rich repeat containing receptor (NLR) signaling pathways"	3.7	dorsal motor vagal complex
RIPK2	13	1	457	1774	0.430616205725376	0.3249944168517178	0.29706477732793524	1.0	REACT:R-HSA-168643	"Nucleotide-binding domain leucine rich repeat containing receptor (NLR) signaling pathways"	5.5	dorsal raphe nucleus
RIPK2	13	1	457	1774	0.430616205725376	0.3249944168517178	0.29706477732793524	1.0	REACT:R-HSA-168643	"Nucleotide-binding domain leucine rich repeat containing receptor (NLR) signaling pathways"	5.0	dorsal tegmental nucleus
RIPK2	13	1	457	1774	0.430616205725376	0.3249944168517178	0.29706477732793524	1.0	REACT:R-HSA-168643	"Nucleotide-binding domain leucine rich repeat containing receptor (NLR) signaling pathways"	4.7	dorsolateral tegmental area
RIPK2	13	1	457	1774	0.430616205725376	0.3249944168517178	0.29706477732793524	1.0	REACT:R-HSA-168643	"Nucleotide-binding domain leucine rich repeat containing receptor (NLR) signaling pathways"	3.6	dorsomedial nucleus
RIPK2	13	1	457	1774	0.430616205725376	0.3249944168517178	0.29706477732793524	1.0	REACT:R-HSA-168643	"Nucleotide-binding domain leucine rich repeat containing receptor (NLR) signaling pathways"	4.8	entorhinal gyrus
RIPK2	13	1	457	1774	0.430616205725376	0.3249944168517178	0.29706477732793524	1.0	REACT:R-HSA-168643	"Nucleotide-binding domain leucine rich repeat containing receptor (NLR) signaling pathways"	3.0	flocculonodular lobe
RIPK2	13	1	457	1774	0.430616205725376	0.3249944168517178	0.29706477732793524	1.0	REACT:R-HSA-168643	"Nucleotide-binding domain leucine rich repeat containing receptor (NLR) signaling pathways"	3.4	frontal eye field
RIPK2	13	1	457	1774	0.430616205725376	0.3249944168517178	0.29706477732793524	1.0	REACT:R-HSA-168643	"Nucleotide-binding domain leucine rich repeat containing receptor (NLR) signaling pathways"	4.9	frontal operculum
RIPK2	13	1	457	1774	0.430616205725376	0.3249944168517178	0.29706477732793524	1.0	REACT:R-HSA-168643	"Nucleotide-binding domain leucine rich repeat containing receptor (NLR) signaling pathways"	4.0	fusiform gyrus
RIPK2	13	1	457	1774	0.430616205725376	0.3249944168517178	0.29706477732793524	1.0	REACT:R-HSA-168643	"Nucleotide-binding domain leucine rich repeat containing receptor (NLR) signaling pathways"	4.9	gigantocellular reticular nuclei, medullary
RIPK2	13	1	457	1774	0.430616205725376	0.3249944168517178	0.29706477732793524	1.0	REACT:R-HSA-168643	"Nucleotide-binding domain leucine rich repeat containing receptor (NLR) signaling pathways"	3.5	gigantocellular reticular nuclei, pars
RIPK2	13	1	457	1774	0.430616205725376	0.3249944168517178	0.29706477732793524	1.0	REACT:R-HSA-168643	"Nucleotide-binding domain leucine rich repeat containing receptor (NLR) signaling pathways"	3.6	globus pallidus, externus
RIPK2	13	1	457	1774	0.430616205725376	0.3249944168517178	0.29706477732793524	1.0	REACT:R-HSA-168643	"Nucleotide-binding domain leucine rich repeat containing receptor (NLR) signaling pathways"	3.9	globus pallidus, internus
RIPK2	13	1	457	1774	0.430616205725376	0.3249944168517178	0.29706477732793524	1.0	REACT:R-HSA-168643	"Nucleotide-binding domain leucine rich repeat containing receptor (NLR) signaling pathways"	3.5	habenula
RIPK2	13	1	457	1774	0.430616205725376	0.3249944168517178	0.29706477732793524	1.0	REACT:R-HSA-168643	"Nucleotide-binding domain leucine rich repeat containing receptor (NLR) signaling pathways"	5.0	hippocampus
RIPK2	13	1	457	1774	0.430616205725376	0.3249944168517178	0.29706477732793524	1.0	REACT:R-HSA-168643	"Nucleotide-binding domain leucine rich repeat containing receptor (NLR) signaling pathways"	6.3	hippocampus, CA1
RIPK2	13	1	457	1774	0.430616205725376	0.3249944168517178	0.29706477732793524	1.0	REACT:R-HSA-168643	"Nucleotide-binding domain leucine rich repeat containing receptor (NLR) signaling pathways"	5.4	hippocampus, CA2
RIPK2	13	1	457	1774	0.430616205725376	0.3249944168517178	0.29706477732793524	1.0	REACT:R-HSA-168643	"Nucleotide-binding domain leucine rich repeat containing receptor (NLR) signaling pathways"	4.5	hippocampus, CA3
RIPK2	13	1	457	1774	0.430616205725376	0.3249944168517178	0.29706477732793524	1.0	REACT:R-HSA-168643	"Nucleotide-binding domain leucine rich repeat containing receptor (NLR) signaling pathways"	3.7	inferior colliculus
RIPK2	13	1	457	1774	0.430616205725376	0.3249944168517178	0.29706477732793524	1.0	REACT:R-HSA-168643	"Nucleotide-binding domain leucine rich repeat containing receptor (NLR) signaling pathways"	3.6	inferior frontal gyrus, opercular
RIPK2	13	1	457	1774	0.430616205725376	0.3249944168517178	0.29706477732793524	1.0	REACT:R-HSA-168643	"Nucleotide-binding domain leucine rich repeat containing receptor (NLR) signaling pathways"	3.7	inferior olive
RIPK2	13	1	457	1774	0.430616205725376	0.3249944168517178	0.29706477732793524	1.0	REACT:R-HSA-168643	"Nucleotide-binding domain leucine rich repeat containing receptor (NLR) signaling pathways"	3.0	inferior parietal lobule
RIPK2	13	1	457	1774	0.430616205725376	0.3249944168517178	0.29706477732793524	1.0	REACT:R-HSA-168643	"Nucleotide-binding domain leucine rich repeat containing receptor (NLR) signaling pathways"	4.7	inferior temporal gyrus
RIPK2	13	1	457	1774	0.430616205725376	0.3249944168517178	0.29706477732793524	1.0	REACT:R-HSA-168643	"Nucleotide-binding domain leucine rich repeat containing receptor (NLR) signaling pathways"	3.7	intraparietal deep sulcus
RIPK2	13	1	457	1774	0.430616205725376	0.3249944168517178	0.29706477732793524	1.0	REACT:R-HSA-168643	"Nucleotide-binding domain leucine rich repeat containing receptor (NLR) signaling pathways"	7.7	Kolliker-Fuse nucleus
RIPK2	13	1	457	1774	0.430616205725376	0.3249944168517178	0.29706477732793524	1.0	REACT:R-HSA-168643	"Nucleotide-binding domain leucine rich repeat containing receptor (NLR) signaling pathways"	3.5	lateral amygdala
RIPK2	13	1	457	1774	0.430616205725376	0.3249944168517178	0.29706477732793524	1.0	REACT:R-HSA-168643	"Nucleotide-binding domain leucine rich repeat containing receptor (NLR) signaling pathways"	8.8	lateral funiculus (white matter)
RIPK2	13	1	457	1774	0.430616205725376	0.3249944168517178	0.29706477732793524	1.0	REACT:R-HSA-168643	"Nucleotide-binding domain leucine rich repeat containing receptor (NLR) signaling pathways"	2.3	lateral geniculate body
RIPK2	13	1	457	1774	0.430616205725376	0.3249944168517178	0.29706477732793524	1.0	REACT:R-HSA-168643	"Nucleotide-binding domain leucine rich repeat containing receptor (NLR) signaling pathways"	4.6	lateral hypothalamic area
RIPK2	13	1	457	1774	0.430616205725376	0.3249944168517178	0.29706477732793524	1.0	REACT:R-HSA-168643	"Nucleotide-binding domain leucine rich repeat containing receptor (NLR) signaling pathways"	3.0	lateral lemniscal nuclei
RIPK2	13	1	457	1774	0.430616205725376	0.3249944168517178	0.29706477732793524	1.0	REACT:R-HSA-168643	"Nucleotide-binding domain leucine rich repeat containing receptor (NLR) signaling pathways"	5.1	lateral medullary reticular nucleus
RIPK2	13	1	457	1774	0.430616205725376	0.3249944168517178	0.29706477732793524	1.0	REACT:R-HSA-168643	"Nucleotide-binding domain leucine rich repeat containing receptor (NLR) signaling pathways"	6.8	lateral parabrachial nucleus
RIPK2	13	1	457	1774	0.430616205725376	0.3249944168517178	0.29706477732793524	1.0	REACT:R-HSA-168643	"Nucleotide-binding domain leucine rich repeat containing receptor (NLR) signaling pathways"	3.4	lateral thalamic nuclei
RIPK2	13	1	457	1774	0.430616205725376	0.3249944168517178	0.29706477732793524	1.0	REACT:R-HSA-168643	"Nucleotide-binding domain leucine rich repeat containing receptor (NLR) signaling pathways"	5.9	lateral vestibular nucleus
RIPK2	13	1	457	1774	0.430616205725376	0.3249944168517178	0.29706477732793524	1.0	REACT:R-HSA-168643	"Nucleotide-binding domain leucine rich repeat containing receptor (NLR) signaling pathways"	5.2	lingual gyrus
RIPK2	13	1	457	1774	0.430616205725376	0.3249944168517178	0.29706477732793524	1.0	REACT:R-HSA-168643	"Nucleotide-binding domain leucine rich repeat containing receptor (NLR) signaling pathways"	3.9	locus coeruleus
RIPK2	13	1	457	1774	0.430616205725376	0.3249944168517178	0.29706477732793524	1.0	REACT:R-HSA-168643	"Nucleotide-binding domain leucine rich repeat containing receptor (NLR) signaling pathways"	3.7	mammillary body
RIPK2	13	1	457	1774	0.430616205725376	0.3249944168517178	0.29706477732793524	1.0	REACT:R-HSA-168643	"Nucleotide-binding domain leucine rich repeat containing receptor (NLR) signaling pathways"	2.6	medial dorsal thalamic nucleus
RIPK2	13	1	457	1774	0.430616205725376	0.3249944168517178	0.29706477732793524	1.0	REACT:R-HSA-168643	"Nucleotide-binding domain leucine rich repeat containing receptor (NLR) signaling pathways"	3.2	medial geniculate body
RIPK2	13	1	457	1774	0.430616205725376	0.3249944168517178	0.29706477732793524	1.0	REACT:R-HSA-168643	"Nucleotide-binding domain leucine rich repeat containing receptor (NLR) signaling pathways"	9.9	medial olivary nucleus
RIPK2	13	1	457	1774	0.430616205725376	0.3249944168517178	0.29706477732793524	1.0	REACT:R-HSA-168643	"Nucleotide-binding domain leucine rich repeat containing receptor (NLR) signaling pathways"	4.9	medial parabrachial nucleus
RIPK2	13	1	457	1774	0.430616205725376	0.3249944168517178	0.29706477732793524	1.0	REACT:R-HSA-168643	"Nucleotide-binding domain leucine rich repeat containing receptor (NLR) signaling pathways"	4.0	medial periolivary nuclei
RIPK2	13	1	457	1774	0.430616205725376	0.3249944168517178	0.29706477732793524	1.0	REACT:R-HSA-168643	"Nucleotide-binding domain leucine rich repeat containing receptor (NLR) signaling pathways"	3.9	medial vestibular nucleus
RIPK2	13	1	457	1774	0.430616205725376	0.3249944168517178	0.29706477732793524	1.0	REACT:R-HSA-168643	"Nucleotide-binding domain leucine rich repeat containing receptor (NLR) signaling pathways"	9.1	median raphe nucleus
RIPK2	13	1	457	1774	0.430616205725376	0.3249944168517178	0.29706477732793524	1.0	REACT:R-HSA-168643	"Nucleotide-binding domain leucine rich repeat containing receptor (NLR) signaling pathways"	2.0	middle cingulate cortex
RIPK2	13	1	457	1774	0.430616205725376	0.3249944168517178	0.29706477732793524	1.0	REACT:R-HSA-168643	"Nucleotide-binding domain leucine rich repeat containing receptor (NLR) signaling pathways"	4.9	middle temporal gyrus
RIPK2	13	1	457	1774	0.430616205725376	0.3249944168517178	0.29706477732793524	1.0	REACT:R-HSA-168643	"Nucleotide-binding domain leucine rich repeat containing receptor (NLR) signaling pathways"	3.5	motor facial nucleus
RIPK2	13	1	457	1774	0.430616205725376	0.3249944168517178	0.29706477732793524	1.0	REACT:R-HSA-168643	"Nucleotide-binding domain leucine rich repeat containing receptor (NLR) signaling pathways"	4.7	motor hypoglossal nucleus
RIPK2	13	1	457	1774	0.430616205725376	0.3249944168517178	0.29706477732793524	1.0	REACT:R-HSA-168643	"Nucleotide-binding domain leucine rich repeat containing receptor (NLR) signaling pathways"	3.8	motor trigeminal nucleus
RIPK2	13	1	457	1774	0.430616205725376	0.3249944168517178	0.29706477732793524	1.0	REACT:R-HSA-168643	"Nucleotide-binding domain leucine rich repeat containing receptor (NLR) signaling pathways"	3.7	nuclei of the trapezoid body
RIPK2	13	1	457	1774	0.430616205725376	0.3249944168517178	0.29706477732793524	1.0	REACT:R-HSA-168643	"Nucleotide-binding domain leucine rich repeat containing receptor (NLR) signaling pathways"	4.2	nucleus accumbens
RIPK2	13	1	457	1774	0.430616205725376	0.3249944168517178	0.29706477732793524	1.0	REACT:R-HSA-168643	"Nucleotide-binding domain leucine rich repeat containing receptor (NLR) signaling pathways"	8.8	nucleus ambiguus
RIPK2	13	1	457	1774	0.430616205725376	0.3249944168517178	0.29706477732793524	1.0	REACT:R-HSA-168643	"Nucleotide-binding domain leucine rich repeat containing receptor (NLR) signaling pathways"	3.6	nucleus basalis of Meynert
RIPK2	13	1	457	1774	0.430616205725376	0.3249944168517178	0.29706477732793524	1.0	REACT:R-HSA-168643	"Nucleotide-binding domain leucine rich repeat containing receptor (NLR) signaling pathways"	4.0	nucleus cuneatus
RIPK2	13	1	457	1774	0.430616205725376	0.3249944168517178	0.29706477732793524	1.0	REACT:R-HSA-168643	"Nucleotide-binding domain leucine rich repeat containing receptor (NLR) signaling pathways"	2.9	nucleus gracilis
RIPK2	13	1	457	1774	0.430616205725376	0.3249944168517178	0.29706477732793524	1.0	REACT:R-HSA-168643	"Nucleotide-binding domain leucine rich repeat containing receptor (NLR) signaling pathways"	5.8	nucleus of the diagonal band
RIPK2	13	1	457	1774	0.430616205725376	0.3249944168517178	0.29706477732793524	1.0	REACT:R-HSA-168643	"Nucleotide-binding domain leucine rich repeat containing receptor (NLR) signaling pathways"	3.1	nucleus raphe magnus
RIPK2	13	1	457	1774	0.430616205725376	0.3249944168517178	0.29706477732793524	1.0	REACT:R-HSA-168643	"Nucleotide-binding domain leucine rich repeat containing receptor (NLR) signaling pathways"	8.1	nucleus raphe obscurus
RIPK2	13	1	457	1774	0.430616205725376	0.3249944168517178	0.29706477732793524	1.0	REACT:R-HSA-168643	"Nucleotide-binding domain leucine rich repeat containing receptor (NLR) signaling pathways"	9.7	nucleus raphe pallidus
RIPK2	13	1	457	1774	0.430616205725376	0.3249944168517178	0.29706477732793524	1.0	REACT:R-HSA-168643	"Nucleotide-binding domain leucine rich repeat containing receptor (NLR) signaling pathways"	3.0	nucleus reuniens
RIPK2	13	1	457	1774	0.430616205725376	0.3249944168517178	0.29706477732793524	1.0	REACT:R-HSA-168643	"Nucleotide-binding domain leucine rich repeat containing receptor (NLR) signaling pathways"	2.4	nucleus rhomboideus
RIPK2	13	1	457	1774	0.430616205725376	0.3249944168517178	0.29706477732793524	1.0	REACT:R-HSA-168643	"Nucleotide-binding domain leucine rich repeat containing receptor (NLR) signaling pathways"	6.1	nucleus tractus solitarii
RIPK2	13	1	457	1774	0.430616205725376	0.3249944168517178	0.29706477732793524	1.0	REACT:R-HSA-168643	"Nucleotide-binding domain leucine rich repeat containing receptor (NLR) signaling pathways"	3.8	occipital cortex
RIPK2	13	1	457	1774	0.430616205725376	0.3249944168517178	0.29706477732793524	1.0	REACT:R-HSA-168643	"Nucleotide-binding domain leucine rich repeat containing receptor (NLR) signaling pathways"	4.5	occipital cortex (white matter)
RIPK2	13	1	457	1774	0.430616205725376	0.3249944168517178	0.29706477732793524	1.0	REACT:R-HSA-168643	"Nucleotide-binding domain leucine rich repeat containing receptor (NLR) signaling pathways"	4.6	olfactory area
RIPK2	13	1	457	1774	0.430616205725376	0.3249944168517178	0.29706477732793524	1.0	REACT:R-HSA-168643	"Nucleotide-binding domain leucine rich repeat containing receptor (NLR) signaling pathways"	4.9	olfactory tubercle
RIPK2	13	1	457	1774	0.430616205725376	0.3249944168517178	0.29706477732793524	1.0	REACT:R-HSA-168643	"Nucleotide-binding domain leucine rich repeat containing receptor (NLR) signaling pathways"	2.7	orbitofrontal gyrus, anterior
RIPK2	13	1	457	1774	0.430616205725376	0.3249944168517178	0.29706477732793524	1.0	REACT:R-HSA-168643	"Nucleotide-binding domain leucine rich repeat containing receptor (NLR) signaling pathways"	3.3	paracentral lobule, anterior
RIPK2	13	1	457	1774	0.430616205725376	0.3249944168517178	0.29706477732793524	1.0	REACT:R-HSA-168643	"Nucleotide-binding domain leucine rich repeat containing receptor (NLR) signaling pathways"	3.3	paracentral lobule, posterior
RIPK2	13	1	457	1774	0.430616205725376	0.3249944168517178	0.29706477732793524	1.0	REACT:R-HSA-168643	"Nucleotide-binding domain leucine rich repeat containing receptor (NLR) signaling pathways"	4.1	parahippocampal cortex
RIPK2	13	1	457	1774	0.430616205725376	0.3249944168517178	0.29706477732793524	1.0	REACT:R-HSA-168643	"Nucleotide-binding domain leucine rich repeat containing receptor (NLR) signaling pathways"	5.8	parahippocampal cortex (white matter)
RIPK2	13	1	457	1774	0.430616205725376	0.3249944168517178	0.29706477732793524	1.0	REACT:R-HSA-168643	"Nucleotide-binding domain leucine rich repeat containing receptor (NLR) signaling pathways"	6.8	paramedian reticular nucleus
RIPK2	13	1	457	1774	0.430616205725376	0.3249944168517178	0.29706477732793524	1.0	REACT:R-HSA-168643	"Nucleotide-binding domain leucine rich repeat containing receptor (NLR) signaling pathways"	3.7	paraventricular nucleus
RIPK2	13	1	457	1774	0.430616205725376	0.3249944168517178	0.29706477732793524	1.0	REACT:R-HSA-168643	"Nucleotide-binding domain leucine rich repeat containing receptor (NLR) signaling pathways"	2.7	parietal operculum
RIPK2	13	1	457	1774	0.430616205725376	0.3249944168517178	0.29706477732793524	1.0	REACT:R-HSA-168643	"Nucleotide-binding domain leucine rich repeat containing receptor (NLR) signaling pathways"	5.0	parieto-insular cortex
RIPK2	13	1	457	1774	0.430616205725376	0.3249944168517178	0.29706477732793524	1.0	REACT:R-HSA-168643	"Nucleotide-binding domain leucine rich repeat containing receptor (NLR) signaling pathways"	4.0	parieto-occipital transitional area
RIPK2	13	1	457	1774	0.430616205725376	0.3249944168517178	0.29706477732793524	1.0	REACT:R-HSA-168643	"Nucleotide-binding domain leucine rich repeat containing receptor (NLR) signaling pathways"	7.6	parieto-temporal junction (white matter)
RIPK2	13	1	457	1774	0.430616205725376	0.3249944168517178	0.29706477732793524	1.0	REACT:R-HSA-168643	"Nucleotide-binding domain leucine rich repeat containing receptor (NLR) signaling pathways"	4.7	parvicellular reticular nuclei
RIPK2	13	1	457	1774	0.430616205725376	0.3249944168517178	0.29706477732793524	1.0	REACT:R-HSA-168643	"Nucleotide-binding domain leucine rich repeat containing receptor (NLR) signaling pathways"	3.0	parvicellular reticular nuclei, medullary
RIPK2	13	1	457	1774	0.430616205725376	0.3249944168517178	0.29706477732793524	1.0	REACT:R-HSA-168643	"Nucleotide-binding domain leucine rich repeat containing receptor (NLR) signaling pathways"	4.1	pedunculopontine tegmental nucleus
RIPK2	13	1	457	1774	0.430616205725376	0.3249944168517178	0.29706477732793524	1.0	REACT:R-HSA-168643	"Nucleotide-binding domain leucine rich repeat containing receptor (NLR) signaling pathways"	2.1	periaquaductal grey, anterior
RIPK2	13	1	457	1774	0.430616205725376	0.3249944168517178	0.29706477732793524	1.0	REACT:R-HSA-168643	"Nucleotide-binding domain leucine rich repeat containing receptor (NLR) signaling pathways"	6.6	periaquaductal grey, dorsal
RIPK2	13	1	457	1774	0.430616205725376	0.3249944168517178	0.29706477732793524	1.0	REACT:R-HSA-168643	"Nucleotide-binding domain leucine rich repeat containing receptor (NLR) signaling pathways"	5.2	periaquaductal grey, lateral
RIPK2	13	1	457	1774	0.430616205725376	0.3249944168517178	0.29706477732793524	1.0	REACT:R-HSA-168643	"Nucleotide-binding domain leucine rich repeat containing receptor (NLR) signaling pathways"	6.9	perirhinal gyrus
RIPK2	13	1	457	1774	0.430616205725376	0.3249944168517178	0.29706477732793524	1.0	REACT:R-HSA-168643	"Nucleotide-binding domain leucine rich repeat containing receptor (NLR) signaling pathways"	7.1	peritrigeminal nucleus
RIPK2	13	1	457	1774	0.430616205725376	0.3249944168517178	0.29706477732793524	1.0	REACT:R-HSA-168643	"Nucleotide-binding domain leucine rich repeat containing receptor (NLR) signaling pathways"	2.3	piriform cortex
RIPK2	13	1	457	1774	0.430616205725376	0.3249944168517178	0.29706477732793524	1.0	REACT:R-HSA-168643	"Nucleotide-binding domain leucine rich repeat containing receptor (NLR) signaling pathways"	3.5	pontine nuclei
RIPK2	13	1	457	1774	0.430616205725376	0.3249944168517178	0.29706477732793524	1.0	REACT:R-HSA-168643	"Nucleotide-binding domain leucine rich repeat containing receptor (NLR) signaling pathways"	5.8	pontine raphe nucleus
RIPK2	13	1	457	1774	0.430616205725376	0.3249944168517178	0.29706477732793524	1.0	REACT:R-HSA-168643	"Nucleotide-binding domain leucine rich repeat containing receptor (NLR) signaling pathways"	1.1	postcentral gyrus
RIPK2	13	1	457	1774	0.430616205725376	0.3249944168517178	0.29706477732793524	1.0	REACT:R-HSA-168643	"Nucleotide-binding domain leucine rich repeat containing receptor (NLR) signaling pathways"	3.1	postcentral gyrus, dorsal
RIPK2	13	1	457	1774	0.430616205725376	0.3249944168517178	0.29706477732793524	1.0	REACT:R-HSA-168643	"Nucleotide-binding domain leucine rich repeat containing receptor (NLR) signaling pathways"	2.8	postcentral gyrus, middle
RIPK2	13	1	457	1774	0.430616205725376	0.3249944168517178	0.29706477732793524	1.0	REACT:R-HSA-168643	"Nucleotide-binding domain leucine rich repeat containing receptor (NLR) signaling pathways"	3.3	postcentral gyrus, ventral
RIPK2	13	1	457	1774	0.430616205725376	0.3249944168517178	0.29706477732793524	1.0	REACT:R-HSA-168643	"Nucleotide-binding domain leucine rich repeat containing receptor (NLR) signaling pathways"	2.1	posterior cingulate cortex
RIPK2	13	1	457	1774	0.430616205725376	0.3249944168517178	0.29706477732793524	1.0	REACT:R-HSA-168643	"Nucleotide-binding domain leucine rich repeat containing receptor (NLR) signaling pathways"	2.5	posterior cingulate cortex, dorsal
RIPK2	13	1	457	1774	0.430616205725376	0.3249944168517178	0.29706477732793524	1.0	REACT:R-HSA-168643	"Nucleotide-binding domain leucine rich repeat containing receptor (NLR) signaling pathways"	3.2	posterior cingulate cortex, ventral
RIPK2	13	1	457	1774	0.430616205725376	0.3249944168517178	0.29706477732793524	1.0	REACT:R-HSA-168643	"Nucleotide-binding domain leucine rich repeat containing receptor (NLR) signaling pathways"	4.8	posterior insular cortex
RIPK2	13	1	457	1774	0.430616205725376	0.3249944168517178	0.29706477732793524	1.0	REACT:R-HSA-168643	"Nucleotide-binding domain leucine rich repeat containing receptor (NLR) signaling pathways"	2.9	posterior thalamic nucleus
RIPK2	13	1	457	1774	0.430616205725376	0.3249944168517178	0.29706477732793524	1.0	REACT:R-HSA-168643	"Nucleotide-binding domain leucine rich repeat containing receptor (NLR) signaling pathways"	5.6	posteroventral cochlear nucleus
RIPK2	13	1	457	1774	0.430616205725376	0.3249944168517178	0.29706477732793524	1.0	REACT:R-HSA-168643	"Nucleotide-binding domain leucine rich repeat containing receptor (NLR) signaling pathways"	1.2	precentral gyrus
RIPK2	13	1	457	1774	0.430616205725376	0.3249944168517178	0.29706477732793524	1.0	REACT:R-HSA-168643	"Nucleotide-binding domain leucine rich repeat containing receptor (NLR) signaling pathways"	2.7	precentral gyrus, dorsal
RIPK2	13	1	457	1774	0.430616205725376	0.3249944168517178	0.29706477732793524	1.0	REACT:R-HSA-168643	"Nucleotide-binding domain leucine rich repeat containing receptor (NLR) signaling pathways"	3.1	precentral gyrus, middle
RIPK2	13	1	457	1774	0.430616205725376	0.3249944168517178	0.29706477732793524	1.0	REACT:R-HSA-168643	"Nucleotide-binding domain leucine rich repeat containing receptor (NLR) signaling pathways"	3.3	precentral gyrus, ventral
RIPK2	13	1	457	1774	0.430616205725376	0.3249944168517178	0.29706477732793524	1.0	REACT:R-HSA-168643	"Nucleotide-binding domain leucine rich repeat containing receptor (NLR) signaling pathways"	4.0	precuneus
RIPK2	13	1	457	1774	0.430616205725376	0.3249944168517178	0.29706477732793524	1.0	REACT:R-HSA-168643	"Nucleotide-binding domain leucine rich repeat containing receptor (NLR) signaling pathways"	2.8	premotor cortex, dorsal
RIPK2	13	1	457	1774	0.430616205725376	0.3249944168517178	0.29706477732793524	1.0	REACT:R-HSA-168643	"Nucleotide-binding domain leucine rich repeat containing receptor (NLR) signaling pathways"	3.4	premotor cortex, ventral
RIPK2	13	1	457	1774	0.430616205725376	0.3249944168517178	0.29706477732793524	1.0	REACT:R-HSA-168643	"Nucleotide-binding domain leucine rich repeat containing receptor (NLR) signaling pathways"	4.0	preoptic area
RIPK2	13	1	457	1774	0.430616205725376	0.3249944168517178	0.29706477732793524	1.0	REACT:R-HSA-168643	"Nucleotide-binding domain leucine rich repeat containing receptor (NLR) signaling pathways"	3.8	prepositus hypoglossal nucleus
RIPK2	13	1	457	1774	0.430616205725376	0.3249944168517178	0.29706477732793524	1.0	REACT:R-HSA-168643	"Nucleotide-binding domain leucine rich repeat containing receptor (NLR) signaling pathways"	3.2	pretectal area
RIPK2	13	1	457	1774	0.430616205725376	0.3249944168517178	0.29706477732793524	1.0	REACT:R-HSA-168643	"Nucleotide-binding domain leucine rich repeat containing receptor (NLR) signaling pathways"	4.4	principal sensory trigeminal nucleus
RIPK2	13	1	457	1774	0.430616205725376	0.3249944168517178	0.29706477732793524	1.0	REACT:R-HSA-168643	"Nucleotide-binding domain leucine rich repeat containing receptor (NLR) signaling pathways"	2.2	pulvinar
RIPK2	13	1	457	1774	0.430616205725376	0.3249944168517178	0.29706477732793524	1.0	REACT:R-HSA-168643	"Nucleotide-binding domain leucine rich repeat containing receptor (NLR) signaling pathways"	2.8	putamen
RIPK2	13	1	457	1774	0.430616205725376	0.3249944168517178	0.29706477732793524	1.0	REACT:R-HSA-168643	"Nucleotide-binding domain leucine rich repeat containing receptor (NLR) signaling pathways"	3.1	red nucleus
RIPK2	13	1	457	1774	0.430616205725376	0.3249944168517178	0.29706477732793524	1.0	REACT:R-HSA-168643	"Nucleotide-binding domain leucine rich repeat containing receptor (NLR) signaling pathways"	3.6	reticular pontine nucleus, caudal
RIPK2	13	1	457	1774	0.430616205725376	0.3249944168517178	0.29706477732793524	1.0	REACT:R-HSA-168643	"Nucleotide-binding domain leucine rich repeat containing receptor (NLR) signaling pathways"	3.8	reticular pontine nucleus, oral
RIPK2	13	1	457	1774	0.430616205725376	0.3249944168517178	0.29706477732793524	1.0	REACT:R-HSA-168643	"Nucleotide-binding domain leucine rich repeat containing receptor (NLR) signaling pathways"	3.2	reticulotegmental nucleus
RIPK2	13	1	457	1774	0.430616205725376	0.3249944168517178	0.29706477732793524	1.0	REACT:R-HSA-168643	"Nucleotide-binding domain leucine rich repeat containing receptor (NLR) signaling pathways"	9.3	retrosplenial cortex
RIPK2	13	1	457	1774	0.430616205725376	0.3249944168517178	0.29706477732793524	1.0	REACT:R-HSA-168643	"Nucleotide-binding domain leucine rich repeat containing receptor (NLR) signaling pathways"	5.4	septal nuclei
RIPK2	13	1	457	1774	0.430616205725376	0.3249944168517178	0.29706477732793524	1.0	REACT:R-HSA-168643	"Nucleotide-binding domain leucine rich repeat containing receptor (NLR) signaling pathways"	1.7	somatomor cortex, precentral gyrus (white matter)
RIPK2	13	1	457	1774	0.430616205725376	0.3249944168517178	0.29706477732793524	1.0	REACT:R-HSA-168643	"Nucleotide-binding domain leucine rich repeat containing receptor (NLR) signaling pathways"	1.6	somatosensory cortex, postcentral gyrus, ventral (white matter)
RIPK2	13	1	457	1774	0.430616205725376	0.3249944168517178	0.29706477732793524	1.0	REACT:R-HSA-168643	"Nucleotide-binding domain leucine rich repeat containing receptor (NLR) signaling pathways"	4.6	spinal trigeminal nucleus, caudal
RIPK2	13	1	457	1774	0.430616205725376	0.3249944168517178	0.29706477732793524	1.0	REACT:R-HSA-168643	"Nucleotide-binding domain leucine rich repeat containing receptor (NLR) signaling pathways"	4.4	spinal trigeminal nucleus, interpolar
RIPK2	13	1	457	1774	0.430616205725376	0.3249944168517178	0.29706477732793524	1.0	REACT:R-HSA-168643	"Nucleotide-binding domain leucine rich repeat containing receptor (NLR) signaling pathways"	4.7	spinal trigeminal nucleus, oral
RIPK2	13	1	457	1774	0.430616205725376	0.3249944168517178	0.29706477732793524	1.0	REACT:R-HSA-168643	"Nucleotide-binding domain leucine rich repeat containing receptor (NLR) signaling pathways"	3.9	spinal vestibular nucleus
RIPK2	13	1	457	1774	0.430616205725376	0.3249944168517178	0.29706477732793524	1.0	REACT:R-HSA-168643	"Nucleotide-binding domain leucine rich repeat containing receptor (NLR) signaling pathways"	5.3	stria terminalis, bed nucleus
RIPK2	13	1	457	1774	0.430616205725376	0.3249944168517178	0.29706477732793524	1.0	REACT:R-HSA-168643	"Nucleotide-binding domain leucine rich repeat containing receptor (NLR) signaling pathways"	3.2	subcentral gyrus, S2
RIPK2	13	1	457	1774	0.430616205725376	0.3249944168517178	0.29706477732793524	1.0	REACT:R-HSA-168643	"Nucleotide-binding domain leucine rich repeat containing receptor (NLR) signaling pathways"	3.9	subcoeruleus area
RIPK2	13	1	457	1774	0.430616205725376	0.3249944168517178	0.29706477732793524	1.0	REACT:R-HSA-168643	"Nucleotide-binding domain leucine rich repeat containing receptor (NLR) signaling pathways"	5.4	subiculum
RIPK2	13	1	457	1774	0.430616205725376	0.3249944168517178	0.29706477732793524	1.0	REACT:R-HSA-168643	"Nucleotide-binding domain leucine rich repeat containing receptor (NLR) signaling pathways"	2.5	substantia nigra
RIPK2	13	1	457	1774	0.430616205725376	0.3249944168517178	0.29706477732793524	1.0	REACT:R-HSA-168643	"Nucleotide-binding domain leucine rich repeat containing receptor (NLR) signaling pathways"	2.8	subthalamic nucleus
RIPK2	13	1	457	1774	0.430616205725376	0.3249944168517178	0.29706477732793524	1.0	REACT:R-HSA-168643	"Nucleotide-binding domain leucine rich repeat containing receptor (NLR) signaling pathways"	3.5	superior colliculus
RIPK2	13	1	457	1774	0.430616205725376	0.3249944168517178	0.29706477732793524	1.0	REACT:R-HSA-168643	"Nucleotide-binding domain leucine rich repeat containing receptor (NLR) signaling pathways"	3.5	superior olive
RIPK2	13	1	457	1774	0.430616205725376	0.3249944168517178	0.29706477732793524	1.0	REACT:R-HSA-168643	"Nucleotide-binding domain leucine rich repeat containing receptor (NLR) signaling pathways"	4.8	superior parietal lobule
RIPK2	13	1	457	1774	0.430616205725376	0.3249944168517178	0.29706477732793524	1.0	REACT:R-HSA-168643	"Nucleotide-binding domain leucine rich repeat containing receptor (NLR) signaling pathways"	5.2	superior temporal gyrus
RIPK2	13	1	457	1774	0.430616205725376	0.3249944168517178	0.29706477732793524	1.0	REACT:R-HSA-168643	"Nucleotide-binding domain leucine rich repeat containing receptor (NLR) signaling pathways"	5.6	superior vestibular nucleus
RIPK2	13	1	457	1774	0.430616205725376	0.3249944168517178	0.29706477732793524	1.0	REACT:R-HSA-168643	"Nucleotide-binding domain leucine rich repeat containing receptor (NLR) signaling pathways"	2.6	supplementary motor cortex
RIPK2	13	1	457	1774	0.430616205725376	0.3249944168517178	0.29706477732793524	1.0	REACT:R-HSA-168643	"Nucleotide-binding domain leucine rich repeat containing receptor (NLR) signaling pathways"	5.4	supramarginal gyrus
RIPK2	13	1	457	1774	0.430616205725376	0.3249944168517178	0.29706477732793524	1.0	REACT:R-HSA-168643	"Nucleotide-binding domain leucine rich repeat containing receptor (NLR) signaling pathways"	9.0	supraoptic nucleus
RIPK2	13	1	457	1774	0.430616205725376	0.3249944168517178	0.29706477732793524	1.0	REACT:R-HSA-168643	"Nucleotide-binding domain leucine rich repeat containing receptor (NLR) signaling pathways"	5.8	temporal pole
RIPK2	13	1	457	1774	0.430616205725376	0.3249944168517178	0.29706477732793524	1.0	REACT:R-HSA-168643	"Nucleotide-binding domain leucine rich repeat containing receptor (NLR) signaling pathways"	6.9	temporal white matter
RIPK2	13	1	457	1774	0.430616205725376	0.3249944168517178	0.29706477732793524	1.0	REACT:R-HSA-168643	"Nucleotide-binding domain leucine rich repeat containing receptor (NLR) signaling pathways"	5.1	temporo-insular cortex, parainsular gyrus
RIPK2	13	1	457	1774	0.430616205725376	0.3249944168517178	0.29706477732793524	1.0	REACT:R-HSA-168643	"Nucleotide-binding domain leucine rich repeat containing receptor (NLR) signaling pathways"	5.3	temporo-occipital transitional zone
RIPK2	13	1	457	1774	0.430616205725376	0.3249944168517178	0.29706477732793524	1.0	REACT:R-HSA-168643	"Nucleotide-binding domain leucine rich repeat containing receptor (NLR) signaling pathways"	5.5	transversal temporal gyrus, anterior
RIPK2	13	1	457	1774	0.430616205725376	0.3249944168517178	0.29706477732793524	1.0	REACT:R-HSA-168643	"Nucleotide-binding domain leucine rich repeat containing receptor (NLR) signaling pathways"	5.2	transversal temporal gyrus, posterior
RIPK2	13	1	457	1774	0.430616205725376	0.3249944168517178	0.29706477732793524	1.0	REACT:R-HSA-168643	"Nucleotide-binding domain leucine rich repeat containing receptor (NLR) signaling pathways"	6.8	ventral medullary reticular nucleus
RIPK2	13	1	457	1774	0.430616205725376	0.3249944168517178	0.29706477732793524	1.0	REACT:R-HSA-168643	"Nucleotide-binding domain leucine rich repeat containing receptor (NLR) signaling pathways"	4.0	ventral periolivary nuclei
RIPK2	13	1	457	1774	0.430616205725376	0.3249944168517178	0.29706477732793524	1.0	REACT:R-HSA-168643	"Nucleotide-binding domain leucine rich repeat containing receptor (NLR) signaling pathways"	2.2	ventral posterolateral thalamic nucleus
RIPK2	13	1	457	1774	0.430616205725376	0.3249944168517178	0.29706477732793524	1.0	REACT:R-HSA-168643	"Nucleotide-binding domain leucine rich repeat containing receptor (NLR) signaling pathways"	3.6	ventral posteromedial thalamic nucleus
RIPK2	13	1	457	1774	0.430616205725376	0.3249944168517178	0.29706477732793524	1.0	REACT:R-HSA-168643	"Nucleotide-binding domain leucine rich repeat containing receptor (NLR) signaling pathways"	5.1	ventral tegmental area
RIPK2	13	1	457	1774	0.430616205725376	0.3249944168517178	0.29706477732793524	1.0	REACT:R-HSA-168643	"Nucleotide-binding domain leucine rich repeat containing receptor (NLR) signaling pathways"	2.5	ventral thalamic nuclei
RIPK2	13	1	457	1774	0.430616205725376	0.3249944168517178	0.29706477732793524	1.0	REACT:R-HSA-168643	"Nucleotide-binding domain leucine rich repeat containing receptor (NLR) signaling pathways"	5.6	ventrolateral medulla, A1-C1 cell groups
RIPK2	13	1	457	1774	0.430616205725376	0.3249944168517178	0.29706477732793524	1.0	REACT:R-HSA-168643	"Nucleotide-binding domain leucine rich repeat containing receptor (NLR) signaling pathways"	4.3	ventrolateral tegmental area, A5 NE cell group
RIPK2	13	1	457	1774	0.430616205725376	0.3249944168517178	0.29706477732793524	1.0	REACT:R-HSA-168643	"Nucleotide-binding domain leucine rich repeat containing receptor (NLR) signaling pathways"	4.4	ventromedial nucleus
RIPK2	13	1	457	1774	0.430616205725376	0.3249944168517178	0.29706477732793524	1.0	REACT:R-HSA-168643	"Nucleotide-binding domain leucine rich repeat containing receptor (NLR) signaling pathways"	2.4	vermis
RIPK2	13	1	457	1774	0.430616205725376	0.3249944168517178	0.29706477732793524	1.0	REACT:R-HSA-168643	"Nucleotide-binding domain leucine rich repeat containing receptor (NLR) signaling pathways"	2.4	zona incerta
RIPK2	13	1	457	1774	0.430616205725376	0.3249944168517178	0.29706477732793524	1.0	REACT:R-HSA-5689896	Ovarian tumor domain proteases	4.6	amygdala
RIPK2	13	1	457	1774	0.430616205725376	0.3249944168517178	0.29706477732793524	1.0	REACT:R-HSA-5689896	Ovarian tumor domain proteases	4.3	angular gyrus
RIPK2	13	1	457	1774	0.430616205725376	0.3249944168517178	0.29706477732793524	1.0	REACT:R-HSA-5689896	Ovarian tumor domain proteases	9.7	angular gyrus (white matter)
RIPK2	13	1	457	1774	0.430616205725376	0.3249944168517178	0.29706477732793524	1.0	REACT:R-HSA-5689896	Ovarian tumor domain proteases	2.7	anterior cingulate cortex, supragenual-dorsal
RIPK2	13	1	457	1774	0.430616205725376	0.3249944168517178	0.29706477732793524	1.0	REACT:R-HSA-5689896	Ovarian tumor domain proteases	2.9	anterior cingulate cortex, supragenual-ventral
RIPK2	13	1	457	1774	0.430616205725376	0.3249944168517178	0.29706477732793524	1.0	REACT:R-HSA-5689896	Ovarian tumor domain proteases	4.8	anterior cochlear nucleus, ventral
RIPK2	13	1	457	1774	0.430616205725376	0.3249944168517178	0.29706477732793524	1.0	REACT:R-HSA-5689896	Ovarian tumor domain proteases	8.9	anterior funiculus (white matter)
RIPK2	13	1	457	1774	0.430616205725376	0.3249944168517178	0.29706477732793524	1.0	REACT:R-HSA-5689896	Ovarian tumor domain proteases	7.4	anterior insular cortex, dorsal
RIPK2	13	1	457	1774	0.430616205725376	0.3249944168517178	0.29706477732793524	1.0	REACT:R-HSA-5689896	Ovarian tumor domain proteases	5.8	anterior insular cortex, ventral
RIPK2	13	1	457	1774	0.430616205725376	0.3249944168517178	0.29706477732793524	1.0	REACT:R-HSA-5689896	Ovarian tumor domain proteases	3.2	anterior thalamic nucleus, ventral
RIPK2	13	1	457	1774	0.430616205725376	0.3249944168517178	0.29706477732793524	1.0	REACT:R-HSA-5689896	Ovarian tumor domain proteases	3.9	arcuate nucleus
RIPK2	13	1	457	1774	0.430616205725376	0.3249944168517178	0.29706477732793524	1.0	REACT:R-HSA-5689896	Ovarian tumor domain proteases	3.8	area parastriata, inferior
RIPK2	13	1	457	1774	0.430616205725376	0.3249944168517178	0.29706477732793524	1.0	REACT:R-HSA-5689896	Ovarian tumor domain proteases	5.0	area parastriata, parietal
RIPK2	13	1	457	1774	0.430616205725376	0.3249944168517178	0.29706477732793524	1.0	REACT:R-HSA-5689896	Ovarian tumor domain proteases	3.7	area parastriata, superior
RIPK2	13	1	457	1774	0.430616205725376	0.3249944168517178	0.29706477732793524	1.0	REACT:R-HSA-5689896	Ovarian tumor domain proteases	5.1	area parastriata, temporal
RIPK2	13	1	457	1774	0.430616205725376	0.3249944168517178	0.29706477732793524	1.0	REACT:R-HSA-5689896	Ovarian tumor domain proteases	6.4	area postrema
RIPK2	13	1	457	1774	0.430616205725376	0.3249944168517178	0.29706477732793524	1.0	REACT:R-HSA-5689896	Ovarian tumor domain proteases	5.8	area striata
RIPK2	13	1	457	1774	0.430616205725376	0.3249944168517178	0.29706477732793524	1.0	REACT:R-HSA-5689896	Ovarian tumor domain proteases	3.4	area striata (white matter)
RIPK2	13	1	457	1774	0.430616205725376	0.3249944168517178	0.29706477732793524	1.0	REACT:R-HSA-5689896	Ovarian tumor domain proteases	3.4	basal amygdala
RIPK2	13	1	457	1774	0.430616205725376	0.3249944168517178	0.29706477732793524	1.0	REACT:R-HSA-5689896	Ovarian tumor domain proteases	3.4	caudate nucleus
RIPK2	13	1	457	1774	0.430616205725376	0.3249944168517178	0.29706477732793524	1.0	REACT:R-HSA-5689896	Ovarian tumor domain proteases	3.7	central amygdala
RIPK2	13	1	457	1774	0.430616205725376	0.3249944168517178	0.29706477732793524	1.0	REACT:R-HSA-5689896	Ovarian tumor domain proteases	3.9	centromedial thalamic nucleus
RIPK2	13	1	457	1774	0.430616205725376	0.3249944168517178	0.29706477732793524	1.0	REACT:R-HSA-5689896	Ovarian tumor domain proteases	2.7	cerebellar cortex
RIPK2	13	1	457	1774	0.430616205725376	0.3249944168517178	0.29706477732793524	1.0	REACT:R-HSA-5689896	Ovarian tumor domain proteases	5.3	cerebellar nuclei
RIPK2	13	1	457	1774	0.430616205725376	0.3249944168517178	0.29706477732793524	1.0	REACT:R-HSA-5689896	Ovarian tumor domain proteases	7.7	cerebellar white matter
RIPK2	13	1	457	1774	0.430616205725376	0.3249944168517178	0.29706477732793524	1.0	REACT:R-HSA-5689896	Ovarian tumor domain proteases	7.3	cervical spinal cord, central gray
RIPK2	13	1	457	1774	0.430616205725376	0.3249944168517178	0.29706477732793524	1.0	REACT:R-HSA-5689896	Ovarian tumor domain proteases	6.2	cervical spinal cord, dorsal horn
RIPK2	13	1	457	1774	0.430616205725376	0.3249944168517178	0.29706477732793524	1.0	REACT:R-HSA-5689896	Ovarian tumor domain proteases	4.0	cervical spinal cord, ventral horn
RIPK2	13	1	457	1774	0.430616205725376	0.3249944168517178	0.29706477732793524	1.0	REACT:R-HSA-5689896	Ovarian tumor domain proteases	2.2	choroid plexus
RIPK2	13	1	457	1774	0.430616205725376	0.3249944168517178	0.29706477732793524	1.0	REACT:R-HSA-5689896	Ovarian tumor domain proteases	3.7	claustrum
RIPK2	13	1	457	1774	0.430616205725376	0.3249944168517178	0.29706477732793524	1.0	REACT:R-HSA-5689896	Ovarian tumor domain proteases	12.8	corpus callosum, genu (white matter)
RIPK2	13	1	457	1774	0.430616205725376	0.3249944168517178	0.29706477732793524	1.0	REACT:R-HSA-5689896	Ovarian tumor domain proteases	12.0	corpus callosum, splenium (white matter)
RIPK2	13	1	457	1774	0.430616205725376	0.3249944168517178	0.29706477732793524	1.0	REACT:R-HSA-5689896	Ovarian tumor domain proteases	4.5	corticomedial amygdala
RIPK2	13	1	457	1774	0.430616205725376	0.3249944168517178	0.29706477732793524	1.0	REACT:R-HSA-5689896	Ovarian tumor domain proteases	3.1	cuneiform nucleus
RIPK2	13	1	457	1774	0.430616205725376	0.3249944168517178	0.29706477732793524	1.0	REACT:R-HSA-5689896	Ovarian tumor domain proteases	4.7	dentate gyrus
RIPK2	13	1	457	1774	0.430616205725376	0.3249944168517178	0.29706477732793524	1.0	REACT:R-HSA-5689896	Ovarian tumor domain proteases	4.2	dorsal cochlear nucleus
RIPK2	13	1	457	1774	0.430616205725376	0.3249944168517178	0.29706477732793524	1.0	REACT:R-HSA-5689896	Ovarian tumor domain proteases	7.7	dorsal funiculus (white matter)
RIPK2	13	1	457	1774	0.430616205725376	0.3249944168517178	0.29706477732793524	1.0	REACT:R-HSA-5689896	Ovarian tumor domain proteases	5.5	dorsal medullary reticular nucleus
RIPK2	13	1	457	1774	0.430616205725376	0.3249944168517178	0.29706477732793524	1.0	REACT:R-HSA-5689896	Ovarian tumor domain proteases	3.7	dorsal motor vagal complex
RIPK2	13	1	457	1774	0.430616205725376	0.3249944168517178	0.29706477732793524	1.0	REACT:R-HSA-5689896	Ovarian tumor domain proteases	5.5	dorsal raphe nucleus
RIPK2	13	1	457	1774	0.430616205725376	0.3249944168517178	0.29706477732793524	1.0	REACT:R-HSA-5689896	Ovarian tumor domain proteases	5.0	dorsal tegmental nucleus
RIPK2	13	1	457	1774	0.430616205725376	0.3249944168517178	0.29706477732793524	1.0	REACT:R-HSA-5689896	Ovarian tumor domain proteases	4.7	dorsolateral tegmental area
RIPK2	13	1	457	1774	0.430616205725376	0.3249944168517178	0.29706477732793524	1.0	REACT:R-HSA-5689896	Ovarian tumor domain proteases	3.6	dorsomedial nucleus
RIPK2	13	1	457	1774	0.430616205725376	0.3249944168517178	0.29706477732793524	1.0	REACT:R-HSA-5689896	Ovarian tumor domain proteases	4.8	entorhinal gyrus
RIPK2	13	1	457	1774	0.430616205725376	0.3249944168517178	0.29706477732793524	1.0	REACT:R-HSA-5689896	Ovarian tumor domain proteases	3.0	flocculonodular lobe
RIPK2	13	1	457	1774	0.430616205725376	0.3249944168517178	0.29706477732793524	1.0	REACT:R-HSA-5689896	Ovarian tumor domain proteases	3.4	frontal eye field
RIPK2	13	1	457	1774	0.430616205725376	0.3249944168517178	0.29706477732793524	1.0	REACT:R-HSA-5689896	Ovarian tumor domain proteases	4.9	frontal operculum
RIPK2	13	1	457	1774	0.430616205725376	0.3249944168517178	0.29706477732793524	1.0	REACT:R-HSA-5689896	Ovarian tumor domain proteases	4.0	fusiform gyrus
RIPK2	13	1	457	1774	0.430616205725376	0.3249944168517178	0.29706477732793524	1.0	REACT:R-HSA-5689896	Ovarian tumor domain proteases	4.9	gigantocellular reticular nuclei, medullary
RIPK2	13	1	457	1774	0.430616205725376	0.3249944168517178	0.29706477732793524	1.0	REACT:R-HSA-5689896	Ovarian tumor domain proteases	3.5	gigantocellular reticular nuclei, pars
RIPK2	13	1	457	1774	0.430616205725376	0.3249944168517178	0.29706477732793524	1.0	REACT:R-HSA-5689896	Ovarian tumor domain proteases	3.6	globus pallidus, externus
RIPK2	13	1	457	1774	0.430616205725376	0.3249944168517178	0.29706477732793524	1.0	REACT:R-HSA-5689896	Ovarian tumor domain proteases	3.9	globus pallidus, internus
RIPK2	13	1	457	1774	0.430616205725376	0.3249944168517178	0.29706477732793524	1.0	REACT:R-HSA-5689896	Ovarian tumor domain proteases	3.5	habenula
RIPK2	13	1	457	1774	0.430616205725376	0.3249944168517178	0.29706477732793524	1.0	REACT:R-HSA-5689896	Ovarian tumor domain proteases	5.0	hippocampus
RIPK2	13	1	457	1774	0.430616205725376	0.3249944168517178	0.29706477732793524	1.0	REACT:R-HSA-5689896	Ovarian tumor domain proteases	6.3	hippocampus, CA1
RIPK2	13	1	457	1774	0.430616205725376	0.3249944168517178	0.29706477732793524	1.0	REACT:R-HSA-5689896	Ovarian tumor domain proteases	5.4	hippocampus, CA2
RIPK2	13	1	457	1774	0.430616205725376	0.3249944168517178	0.29706477732793524	1.0	REACT:R-HSA-5689896	Ovarian tumor domain proteases	4.5	hippocampus, CA3
RIPK2	13	1	457	1774	0.430616205725376	0.3249944168517178	0.29706477732793524	1.0	REACT:R-HSA-5689896	Ovarian tumor domain proteases	3.7	inferior colliculus
RIPK2	13	1	457	1774	0.430616205725376	0.3249944168517178	0.29706477732793524	1.0	REACT:R-HSA-5689896	Ovarian tumor domain proteases	3.6	inferior frontal gyrus, opercular
RIPK2	13	1	457	1774	0.430616205725376	0.3249944168517178	0.29706477732793524	1.0	REACT:R-HSA-5689896	Ovarian tumor domain proteases	3.7	inferior olive
RIPK2	13	1	457	1774	0.430616205725376	0.3249944168517178	0.29706477732793524	1.0	REACT:R-HSA-5689896	Ovarian tumor domain proteases	3.0	inferior parietal lobule
RIPK2	13	1	457	1774	0.430616205725376	0.3249944168517178	0.29706477732793524	1.0	REACT:R-HSA-5689896	Ovarian tumor domain proteases	4.7	inferior temporal gyrus
RIPK2	13	1	457	1774	0.430616205725376	0.3249944168517178	0.29706477732793524	1.0	REACT:R-HSA-5689896	Ovarian tumor domain proteases	3.7	intraparietal deep sulcus
RIPK2	13	1	457	1774	0.430616205725376	0.3249944168517178	0.29706477732793524	1.0	REACT:R-HSA-5689896	Ovarian tumor domain proteases	7.7	Kolliker-Fuse nucleus
RIPK2	13	1	457	1774	0.430616205725376	0.3249944168517178	0.29706477732793524	1.0	REACT:R-HSA-5689896	Ovarian tumor domain proteases	3.5	lateral amygdala
RIPK2	13	1	457	1774	0.430616205725376	0.3249944168517178	0.29706477732793524	1.0	REACT:R-HSA-5689896	Ovarian tumor domain proteases	8.8	lateral funiculus (white matter)
RIPK2	13	1	457	1774	0.430616205725376	0.3249944168517178	0.29706477732793524	1.0	REACT:R-HSA-5689896	Ovarian tumor domain proteases	2.3	lateral geniculate body
RIPK2	13	1	457	1774	0.430616205725376	0.3249944168517178	0.29706477732793524	1.0	REACT:R-HSA-5689896	Ovarian tumor domain proteases	4.6	lateral hypothalamic area
RIPK2	13	1	457	1774	0.430616205725376	0.3249944168517178	0.29706477732793524	1.0	REACT:R-HSA-5689896	Ovarian tumor domain proteases	3.0	lateral lemniscal nuclei
RIPK2	13	1	457	1774	0.430616205725376	0.3249944168517178	0.29706477732793524	1.0	REACT:R-HSA-5689896	Ovarian tumor domain proteases	5.1	lateral medullary reticular nucleus
RIPK2	13	1	457	1774	0.430616205725376	0.3249944168517178	0.29706477732793524	1.0	REACT:R-HSA-5689896	Ovarian tumor domain proteases	6.8	lateral parabrachial nucleus
RIPK2	13	1	457	1774	0.430616205725376	0.3249944168517178	0.29706477732793524	1.0	REACT:R-HSA-5689896	Ovarian tumor domain proteases	3.4	lateral thalamic nuclei
RIPK2	13	1	457	1774	0.430616205725376	0.3249944168517178	0.29706477732793524	1.0	REACT:R-HSA-5689896	Ovarian tumor domain proteases	5.9	lateral vestibular nucleus
RIPK2	13	1	457	1774	0.430616205725376	0.3249944168517178	0.29706477732793524	1.0	REACT:R-HSA-5689896	Ovarian tumor domain proteases	5.2	lingual gyrus
RIPK2	13	1	457	1774	0.430616205725376	0.3249944168517178	0.29706477732793524	1.0	REACT:R-HSA-5689896	Ovarian tumor domain proteases	3.9	locus coeruleus
RIPK2	13	1	457	1774	0.430616205725376	0.3249944168517178	0.29706477732793524	1.0	REACT:R-HSA-5689896	Ovarian tumor domain proteases	3.7	mammillary body
RIPK2	13	1	457	1774	0.430616205725376	0.3249944168517178	0.29706477732793524	1.0	REACT:R-HSA-5689896	Ovarian tumor domain proteases	2.6	medial dorsal thalamic nucleus
RIPK2	13	1	457	1774	0.430616205725376	0.3249944168517178	0.29706477732793524	1.0	REACT:R-HSA-5689896	Ovarian tumor domain proteases	3.2	medial geniculate body
RIPK2	13	1	457	1774	0.430616205725376	0.3249944168517178	0.29706477732793524	1.0	REACT:R-HSA-5689896	Ovarian tumor domain proteases	9.9	medial olivary nucleus
RIPK2	13	1	457	1774	0.430616205725376	0.3249944168517178	0.29706477732793524	1.0	REACT:R-HSA-5689896	Ovarian tumor domain proteases	4.9	medial parabrachial nucleus
RIPK2	13	1	457	1774	0.430616205725376	0.3249944168517178	0.29706477732793524	1.0	REACT:R-HSA-5689896	Ovarian tumor domain proteases	4.0	medial periolivary nuclei
RIPK2	13	1	457	1774	0.430616205725376	0.3249944168517178	0.29706477732793524	1.0	REACT:R-HSA-5689896	Ovarian tumor domain proteases	3.9	medial vestibular nucleus
RIPK2	13	1	457	1774	0.430616205725376	0.3249944168517178	0.29706477732793524	1.0	REACT:R-HSA-5689896	Ovarian tumor domain proteases	9.1	median raphe nucleus
RIPK2	13	1	457	1774	0.430616205725376	0.3249944168517178	0.29706477732793524	1.0	REACT:R-HSA-5689896	Ovarian tumor domain proteases	2.0	middle cingulate cortex
RIPK2	13	1	457	1774	0.430616205725376	0.3249944168517178	0.29706477732793524	1.0	REACT:R-HSA-5689896	Ovarian tumor domain proteases	4.9	middle temporal gyrus
RIPK2	13	1	457	1774	0.430616205725376	0.3249944168517178	0.29706477732793524	1.0	REACT:R-HSA-5689896	Ovarian tumor domain proteases	3.5	motor facial nucleus
RIPK2	13	1	457	1774	0.430616205725376	0.3249944168517178	0.29706477732793524	1.0	REACT:R-HSA-5689896	Ovarian tumor domain proteases	4.7	motor hypoglossal nucleus
RIPK2	13	1	457	1774	0.430616205725376	0.3249944168517178	0.29706477732793524	1.0	REACT:R-HSA-5689896	Ovarian tumor domain proteases	3.8	motor trigeminal nucleus
RIPK2	13	1	457	1774	0.430616205725376	0.3249944168517178	0.29706477732793524	1.0	REACT:R-HSA-5689896	Ovarian tumor domain proteases	3.7	nuclei of the trapezoid body
RIPK2	13	1	457	1774	0.430616205725376	0.3249944168517178	0.29706477732793524	1.0	REACT:R-HSA-5689896	Ovarian tumor domain proteases	4.2	nucleus accumbens
RIPK2	13	1	457	1774	0.430616205725376	0.3249944168517178	0.29706477732793524	1.0	REACT:R-HSA-5689896	Ovarian tumor domain proteases	8.8	nucleus ambiguus
RIPK2	13	1	457	1774	0.430616205725376	0.3249944168517178	0.29706477732793524	1.0	REACT:R-HSA-5689896	Ovarian tumor domain proteases	3.6	nucleus basalis of Meynert
RIPK2	13	1	457	1774	0.430616205725376	0.3249944168517178	0.29706477732793524	1.0	REACT:R-HSA-5689896	Ovarian tumor domain proteases	4.0	nucleus cuneatus
RIPK2	13	1	457	1774	0.430616205725376	0.3249944168517178	0.29706477732793524	1.0	REACT:R-HSA-5689896	Ovarian tumor domain proteases	2.9	nucleus gracilis
RIPK2	13	1	457	1774	0.430616205725376	0.3249944168517178	0.29706477732793524	1.0	REACT:R-HSA-5689896	Ovarian tumor domain proteases	5.8	nucleus of the diagonal band
RIPK2	13	1	457	1774	0.430616205725376	0.3249944168517178	0.29706477732793524	1.0	REACT:R-HSA-5689896	Ovarian tumor domain proteases	3.1	nucleus raphe magnus
RIPK2	13	1	457	1774	0.430616205725376	0.3249944168517178	0.29706477732793524	1.0	REACT:R-HSA-5689896	Ovarian tumor domain proteases	8.1	nucleus raphe obscurus
RIPK2	13	1	457	1774	0.430616205725376	0.3249944168517178	0.29706477732793524	1.0	REACT:R-HSA-5689896	Ovarian tumor domain proteases	9.7	nucleus raphe pallidus
RIPK2	13	1	457	1774	0.430616205725376	0.3249944168517178	0.29706477732793524	1.0	REACT:R-HSA-5689896	Ovarian tumor domain proteases	3.0	nucleus reuniens
RIPK2	13	1	457	1774	0.430616205725376	0.3249944168517178	0.29706477732793524	1.0	REACT:R-HSA-5689896	Ovarian tumor domain proteases	2.4	nucleus rhomboideus
RIPK2	13	1	457	1774	0.430616205725376	0.3249944168517178	0.29706477732793524	1.0	REACT:R-HSA-5689896	Ovarian tumor domain proteases	6.1	nucleus tractus solitarii
RIPK2	13	1	457	1774	0.430616205725376	0.3249944168517178	0.29706477732793524	1.0	REACT:R-HSA-5689896	Ovarian tumor domain proteases	3.8	occipital cortex
RIPK2	13	1	457	1774	0.430616205725376	0.3249944168517178	0.29706477732793524	1.0	REACT:R-HSA-5689896	Ovarian tumor domain proteases	4.5	occipital cortex (white matter)
RIPK2	13	1	457	1774	0.430616205725376	0.3249944168517178	0.29706477732793524	1.0	REACT:R-HSA-5689896	Ovarian tumor domain proteases	4.6	olfactory area
RIPK2	13	1	457	1774	0.430616205725376	0.3249944168517178	0.29706477732793524	1.0	REACT:R-HSA-5689896	Ovarian tumor domain proteases	4.9	olfactory tubercle
RIPK2	13	1	457	1774	0.430616205725376	0.3249944168517178	0.29706477732793524	1.0	REACT:R-HSA-5689896	Ovarian tumor domain proteases	2.7	orbitofrontal gyrus, anterior
RIPK2	13	1	457	1774	0.430616205725376	0.3249944168517178	0.29706477732793524	1.0	REACT:R-HSA-5689896	Ovarian tumor domain proteases	3.3	paracentral lobule, anterior
RIPK2	13	1	457	1774	0.430616205725376	0.3249944168517178	0.29706477732793524	1.0	REACT:R-HSA-5689896	Ovarian tumor domain proteases	3.3	paracentral lobule, posterior
RIPK2	13	1	457	1774	0.430616205725376	0.3249944168517178	0.29706477732793524	1.0	REACT:R-HSA-5689896	Ovarian tumor domain proteases	4.1	parahippocampal cortex
RIPK2	13	1	457	1774	0.430616205725376	0.3249944168517178	0.29706477732793524	1.0	REACT:R-HSA-5689896	Ovarian tumor domain proteases	5.8	parahippocampal cortex (white matter)
RIPK2	13	1	457	1774	0.430616205725376	0.3249944168517178	0.29706477732793524	1.0	REACT:R-HSA-5689896	Ovarian tumor domain proteases	6.8	paramedian reticular nucleus
RIPK2	13	1	457	1774	0.430616205725376	0.3249944168517178	0.29706477732793524	1.0	REACT:R-HSA-5689896	Ovarian tumor domain proteases	3.7	paraventricular nucleus
RIPK2	13	1	457	1774	0.430616205725376	0.3249944168517178	0.29706477732793524	1.0	REACT:R-HSA-5689896	Ovarian tumor domain proteases	2.7	parietal operculum
RIPK2	13	1	457	1774	0.430616205725376	0.3249944168517178	0.29706477732793524	1.0	REACT:R-HSA-5689896	Ovarian tumor domain proteases	5.0	parieto-insular cortex
RIPK2	13	1	457	1774	0.430616205725376	0.3249944168517178	0.29706477732793524	1.0	REACT:R-HSA-5689896	Ovarian tumor domain proteases	4.0	parieto-occipital transitional area
RIPK2	13	1	457	1774	0.430616205725376	0.3249944168517178	0.29706477732793524	1.0	REACT:R-HSA-5689896	Ovarian tumor domain proteases	7.6	parieto-temporal junction (white matter)
RIPK2	13	1	457	1774	0.430616205725376	0.3249944168517178	0.29706477732793524	1.0	REACT:R-HSA-5689896	Ovarian tumor domain proteases	4.7	parvicellular reticular nuclei
RIPK2	13	1	457	1774	0.430616205725376	0.3249944168517178	0.29706477732793524	1.0	REACT:R-HSA-5689896	Ovarian tumor domain proteases	3.0	parvicellular reticular nuclei, medullary
RIPK2	13	1	457	1774	0.430616205725376	0.3249944168517178	0.29706477732793524	1.0	REACT:R-HSA-5689896	Ovarian tumor domain proteases	4.1	pedunculopontine tegmental nucleus
RIPK2	13	1	457	1774	0.430616205725376	0.3249944168517178	0.29706477732793524	1.0	REACT:R-HSA-5689896	Ovarian tumor domain proteases	2.1	periaquaductal grey, anterior
RIPK2	13	1	457	1774	0.430616205725376	0.3249944168517178	0.29706477732793524	1.0	REACT:R-HSA-5689896	Ovarian tumor domain proteases	6.6	periaquaductal grey, dorsal
RIPK2	13	1	457	1774	0.430616205725376	0.3249944168517178	0.29706477732793524	1.0	REACT:R-HSA-5689896	Ovarian tumor domain proteases	5.2	periaquaductal grey, lateral
RIPK2	13	1	457	1774	0.430616205725376	0.3249944168517178	0.29706477732793524	1.0	REACT:R-HSA-5689896	Ovarian tumor domain proteases	6.9	perirhinal gyrus
RIPK2	13	1	457	1774	0.430616205725376	0.3249944168517178	0.29706477732793524	1.0	REACT:R-HSA-5689896	Ovarian tumor domain proteases	7.1	peritrigeminal nucleus
RIPK2	13	1	457	1774	0.430616205725376	0.3249944168517178	0.29706477732793524	1.0	REACT:R-HSA-5689896	Ovarian tumor domain proteases	2.3	piriform cortex
RIPK2	13	1	457	1774	0.430616205725376	0.3249944168517178	0.29706477732793524	1.0	REACT:R-HSA-5689896	Ovarian tumor domain proteases	3.5	pontine nuclei
RIPK2	13	1	457	1774	0.430616205725376	0.3249944168517178	0.29706477732793524	1.0	REACT:R-HSA-5689896	Ovarian tumor domain proteases	5.8	pontine raphe nucleus
RIPK2	13	1	457	1774	0.430616205725376	0.3249944168517178	0.29706477732793524	1.0	REACT:R-HSA-5689896	Ovarian tumor domain proteases	1.1	postcentral gyrus
RIPK2	13	1	457	1774	0.430616205725376	0.3249944168517178	0.29706477732793524	1.0	REACT:R-HSA-5689896	Ovarian tumor domain proteases	3.1	postcentral gyrus, dorsal
RIPK2	13	1	457	1774	0.430616205725376	0.3249944168517178	0.29706477732793524	1.0	REACT:R-HSA-5689896	Ovarian tumor domain proteases	2.8	postcentral gyrus, middle
RIPK2	13	1	457	1774	0.430616205725376	0.3249944168517178	0.29706477732793524	1.0	REACT:R-HSA-5689896	Ovarian tumor domain proteases	3.3	postcentral gyrus, ventral
RIPK2	13	1	457	1774	0.430616205725376	0.3249944168517178	0.29706477732793524	1.0	REACT:R-HSA-5689896	Ovarian tumor domain proteases	2.1	posterior cingulate cortex
RIPK2	13	1	457	1774	0.430616205725376	0.3249944168517178	0.29706477732793524	1.0	REACT:R-HSA-5689896	Ovarian tumor domain proteases	2.5	posterior cingulate cortex, dorsal
RIPK2	13	1	457	1774	0.430616205725376	0.3249944168517178	0.29706477732793524	1.0	REACT:R-HSA-5689896	Ovarian tumor domain proteases	3.2	posterior cingulate cortex, ventral
RIPK2	13	1	457	1774	0.430616205725376	0.3249944168517178	0.29706477732793524	1.0	REACT:R-HSA-5689896	Ovarian tumor domain proteases	4.8	posterior insular cortex
RIPK2	13	1	457	1774	0.430616205725376	0.3249944168517178	0.29706477732793524	1.0	REACT:R-HSA-5689896	Ovarian tumor domain proteases	2.9	posterior thalamic nucleus
RIPK2	13	1	457	1774	0.430616205725376	0.3249944168517178	0.29706477732793524	1.0	REACT:R-HSA-5689896	Ovarian tumor domain proteases	5.6	posteroventral cochlear nucleus
RIPK2	13	1	457	1774	0.430616205725376	0.3249944168517178	0.29706477732793524	1.0	REACT:R-HSA-5689896	Ovarian tumor domain proteases	1.2	precentral gyrus
RIPK2	13	1	457	1774	0.430616205725376	0.3249944168517178	0.29706477732793524	1.0	REACT:R-HSA-5689896	Ovarian tumor domain proteases	2.7	precentral gyrus, dorsal
RIPK2	13	1	457	1774	0.430616205725376	0.3249944168517178	0.29706477732793524	1.0	REACT:R-HSA-5689896	Ovarian tumor domain proteases	3.1	precentral gyrus, middle
RIPK2	13	1	457	1774	0.430616205725376	0.3249944168517178	0.29706477732793524	1.0	REACT:R-HSA-5689896	Ovarian tumor domain proteases	3.3	precentral gyrus, ventral
RIPK2	13	1	457	1774	0.430616205725376	0.3249944168517178	0.29706477732793524	1.0	REACT:R-HSA-5689896	Ovarian tumor domain proteases	4.0	precuneus
RIPK2	13	1	457	1774	0.430616205725376	0.3249944168517178	0.29706477732793524	1.0	REACT:R-HSA-5689896	Ovarian tumor domain proteases	2.8	premotor cortex, dorsal
RIPK2	13	1	457	1774	0.430616205725376	0.3249944168517178	0.29706477732793524	1.0	REACT:R-HSA-5689896	Ovarian tumor domain proteases	3.4	premotor cortex, ventral
RIPK2	13	1	457	1774	0.430616205725376	0.3249944168517178	0.29706477732793524	1.0	REACT:R-HSA-5689896	Ovarian tumor domain proteases	4.0	preoptic area
RIPK2	13	1	457	1774	0.430616205725376	0.3249944168517178	0.29706477732793524	1.0	REACT:R-HSA-5689896	Ovarian tumor domain proteases	3.8	prepositus hypoglossal nucleus
RIPK2	13	1	457	1774	0.430616205725376	0.3249944168517178	0.29706477732793524	1.0	REACT:R-HSA-5689896	Ovarian tumor domain proteases	3.2	pretectal area
RIPK2	13	1	457	1774	0.430616205725376	0.3249944168517178	0.29706477732793524	1.0	REACT:R-HSA-5689896	Ovarian tumor domain proteases	4.4	principal sensory trigeminal nucleus
RIPK2	13	1	457	1774	0.430616205725376	0.3249944168517178	0.29706477732793524	1.0	REACT:R-HSA-5689896	Ovarian tumor domain proteases	2.2	pulvinar
RIPK2	13	1	457	1774	0.430616205725376	0.3249944168517178	0.29706477732793524	1.0	REACT:R-HSA-5689896	Ovarian tumor domain proteases	2.8	putamen
RIPK2	13	1	457	1774	0.430616205725376	0.3249944168517178	0.29706477732793524	1.0	REACT:R-HSA-5689896	Ovarian tumor domain proteases	3.1	red nucleus
RIPK2	13	1	457	1774	0.430616205725376	0.3249944168517178	0.29706477732793524	1.0	REACT:R-HSA-5689896	Ovarian tumor domain proteases	3.6	reticular pontine nucleus, caudal
RIPK2	13	1	457	1774	0.430616205725376	0.3249944168517178	0.29706477732793524	1.0	REACT:R-HSA-5689896	Ovarian tumor domain proteases	3.8	reticular pontine nucleus, oral
RIPK2	13	1	457	1774	0.430616205725376	0.3249944168517178	0.29706477732793524	1.0	REACT:R-HSA-5689896	Ovarian tumor domain proteases	3.2	reticulotegmental nucleus
RIPK2	13	1	457	1774	0.430616205725376	0.3249944168517178	0.29706477732793524	1.0	REACT:R-HSA-5689896	Ovarian tumor domain proteases	9.3	retrosplenial cortex
RIPK2	13	1	457	1774	0.430616205725376	0.3249944168517178	0.29706477732793524	1.0	REACT:R-HSA-5689896	Ovarian tumor domain proteases	5.4	septal nuclei
RIPK2	13	1	457	1774	0.430616205725376	0.3249944168517178	0.29706477732793524	1.0	REACT:R-HSA-5689896	Ovarian tumor domain proteases	1.7	somatomor cortex, precentral gyrus (white matter)
RIPK2	13	1	457	1774	0.430616205725376	0.3249944168517178	0.29706477732793524	1.0	REACT:R-HSA-5689896	Ovarian tumor domain proteases	1.6	somatosensory cortex, postcentral gyrus, ventral (white matter)
RIPK2	13	1	457	1774	0.430616205725376	0.3249944168517178	0.29706477732793524	1.0	REACT:R-HSA-5689896	Ovarian tumor domain proteases	4.6	spinal trigeminal nucleus, caudal
RIPK2	13	1	457	1774	0.430616205725376	0.3249944168517178	0.29706477732793524	1.0	REACT:R-HSA-5689896	Ovarian tumor domain proteases	4.4	spinal trigeminal nucleus, interpolar
RIPK2	13	1	457	1774	0.430616205725376	0.3249944168517178	0.29706477732793524	1.0	REACT:R-HSA-5689896	Ovarian tumor domain proteases	4.7	spinal trigeminal nucleus, oral
RIPK2	13	1	457	1774	0.430616205725376	0.3249944168517178	0.29706477732793524	1.0	REACT:R-HSA-5689896	Ovarian tumor domain proteases	3.9	spinal vestibular nucleus
RIPK2	13	1	457	1774	0.430616205725376	0.3249944168517178	0.29706477732793524	1.0	REACT:R-HSA-5689896	Ovarian tumor domain proteases	5.3	stria terminalis, bed nucleus
RIPK2	13	1	457	1774	0.430616205725376	0.3249944168517178	0.29706477732793524	1.0	REACT:R-HSA-5689896	Ovarian tumor domain proteases	3.2	subcentral gyrus, S2
RIPK2	13	1	457	1774	0.430616205725376	0.3249944168517178	0.29706477732793524	1.0	REACT:R-HSA-5689896	Ovarian tumor domain proteases	3.9	subcoeruleus area
RIPK2	13	1	457	1774	0.430616205725376	0.3249944168517178	0.29706477732793524	1.0	REACT:R-HSA-5689896	Ovarian tumor domain proteases	5.4	subiculum
RIPK2	13	1	457	1774	0.430616205725376	0.3249944168517178	0.29706477732793524	1.0	REACT:R-HSA-5689896	Ovarian tumor domain proteases	2.5	substantia nigra
RIPK2	13	1	457	1774	0.430616205725376	0.3249944168517178	0.29706477732793524	1.0	REACT:R-HSA-5689896	Ovarian tumor domain proteases	2.8	subthalamic nucleus
RIPK2	13	1	457	1774	0.430616205725376	0.3249944168517178	0.29706477732793524	1.0	REACT:R-HSA-5689896	Ovarian tumor domain proteases	3.5	superior colliculus
RIPK2	13	1	457	1774	0.430616205725376	0.3249944168517178	0.29706477732793524	1.0	REACT:R-HSA-5689896	Ovarian tumor domain proteases	3.5	superior olive
RIPK2	13	1	457	1774	0.430616205725376	0.3249944168517178	0.29706477732793524	1.0	REACT:R-HSA-5689896	Ovarian tumor domain proteases	4.8	superior parietal lobule
RIPK2	13	1	457	1774	0.430616205725376	0.3249944168517178	0.29706477732793524	1.0	REACT:R-HSA-5689896	Ovarian tumor domain proteases	5.2	superior temporal gyrus
RIPK2	13	1	457	1774	0.430616205725376	0.3249944168517178	0.29706477732793524	1.0	REACT:R-HSA-5689896	Ovarian tumor domain proteases	5.6	superior vestibular nucleus
RIPK2	13	1	457	1774	0.430616205725376	0.3249944168517178	0.29706477732793524	1.0	REACT:R-HSA-5689896	Ovarian tumor domain proteases	2.6	supplementary motor cortex
RIPK2	13	1	457	1774	0.430616205725376	0.3249944168517178	0.29706477732793524	1.0	REACT:R-HSA-5689896	Ovarian tumor domain proteases	5.4	supramarginal gyrus
RIPK2	13	1	457	1774	0.430616205725376	0.3249944168517178	0.29706477732793524	1.0	REACT:R-HSA-5689896	Ovarian tumor domain proteases	9.0	supraoptic nucleus
RIPK2	13	1	457	1774	0.430616205725376	0.3249944168517178	0.29706477732793524	1.0	REACT:R-HSA-5689896	Ovarian tumor domain proteases	5.8	temporal pole
RIPK2	13	1	457	1774	0.430616205725376	0.3249944168517178	0.29706477732793524	1.0	REACT:R-HSA-5689896	Ovarian tumor domain proteases	6.9	temporal white matter
RIPK2	13	1	457	1774	0.430616205725376	0.3249944168517178	0.29706477732793524	1.0	REACT:R-HSA-5689896	Ovarian tumor domain proteases	5.1	temporo-insular cortex, parainsular gyrus
RIPK2	13	1	457	1774	0.430616205725376	0.3249944168517178	0.29706477732793524	1.0	REACT:R-HSA-5689896	Ovarian tumor domain proteases	5.3	temporo-occipital transitional zone
RIPK2	13	1	457	1774	0.430616205725376	0.3249944168517178	0.29706477732793524	1.0	REACT:R-HSA-5689896	Ovarian tumor domain proteases	5.5	transversal temporal gyrus, anterior
RIPK2	13	1	457	1774	0.430616205725376	0.3249944168517178	0.29706477732793524	1.0	REACT:R-HSA-5689896	Ovarian tumor domain proteases	5.2	transversal temporal gyrus, posterior
RIPK2	13	1	457	1774	0.430616205725376	0.3249944168517178	0.29706477732793524	1.0	REACT:R-HSA-5689896	Ovarian tumor domain proteases	6.8	ventral medullary reticular nucleus
RIPK2	13	1	457	1774	0.430616205725376	0.3249944168517178	0.29706477732793524	1.0	REACT:R-HSA-5689896	Ovarian tumor domain proteases	4.0	ventral periolivary nuclei
RIPK2	13	1	457	1774	0.430616205725376	0.3249944168517178	0.29706477732793524	1.0	REACT:R-HSA-5689896	Ovarian tumor domain proteases	2.2	ventral posterolateral thalamic nucleus
RIPK2	13	1	457	1774	0.430616205725376	0.3249944168517178	0.29706477732793524	1.0	REACT:R-HSA-5689896	Ovarian tumor domain proteases	3.6	ventral posteromedial thalamic nucleus
RIPK2	13	1	457	1774	0.430616205725376	0.3249944168517178	0.29706477732793524	1.0	REACT:R-HSA-5689896	Ovarian tumor domain proteases	5.1	ventral tegmental area
RIPK2	13	1	457	1774	0.430616205725376	0.3249944168517178	0.29706477732793524	1.0	REACT:R-HSA-5689896	Ovarian tumor domain proteases	2.5	ventral thalamic nuclei
RIPK2	13	1	457	1774	0.430616205725376	0.3249944168517178	0.29706477732793524	1.0	REACT:R-HSA-5689896	Ovarian tumor domain proteases	5.6	ventrolateral medulla, A1-C1 cell groups
RIPK2	13	1	457	1774	0.430616205725376	0.3249944168517178	0.29706477732793524	1.0	REACT:R-HSA-5689896	Ovarian tumor domain proteases	4.3	ventrolateral tegmental area, A5 NE cell group
RIPK2	13	1	457	1774	0.430616205725376	0.3249944168517178	0.29706477732793524	1.0	REACT:R-HSA-5689896	Ovarian tumor domain proteases	4.4	ventromedial nucleus
RIPK2	13	1	457	1774	0.430616205725376	0.3249944168517178	0.29706477732793524	1.0	REACT:R-HSA-5689896	Ovarian tumor domain proteases	2.4	vermis
RIPK2	13	1	457	1774	0.430616205725376	0.3249944168517178	0.29706477732793524	1.0	REACT:R-HSA-5689896	Ovarian tumor domain proteases	2.4	zona incerta
RIPK2	13	1	457	1774	0.430616205725376	0.3249944168517178	0.29706477732793524	1.0	REACT:R-HSA-193704	p75 NTR receptor-mediated signalling	4.6	amygdala
RIPK2	13	1	457	1774	0.430616205725376	0.3249944168517178	0.29706477732793524	1.0	REACT:R-HSA-193704	p75 NTR receptor-mediated signalling	4.3	angular gyrus
RIPK2	13	1	457	1774	0.430616205725376	0.3249944168517178	0.29706477732793524	1.0	REACT:R-HSA-193704	p75 NTR receptor-mediated signalling	9.7	angular gyrus (white matter)
RIPK2	13	1	457	1774	0.430616205725376	0.3249944168517178	0.29706477732793524	1.0	REACT:R-HSA-193704	p75 NTR receptor-mediated signalling	2.7	anterior cingulate cortex, supragenual-dorsal
RIPK2	13	1	457	1774	0.430616205725376	0.3249944168517178	0.29706477732793524	1.0	REACT:R-HSA-193704	p75 NTR receptor-mediated signalling	2.9	anterior cingulate cortex, supragenual-ventral
RIPK2	13	1	457	1774	0.430616205725376	0.3249944168517178	0.29706477732793524	1.0	REACT:R-HSA-193704	p75 NTR receptor-mediated signalling	4.8	anterior cochlear nucleus, ventral
RIPK2	13	1	457	1774	0.430616205725376	0.3249944168517178	0.29706477732793524	1.0	REACT:R-HSA-193704	p75 NTR receptor-mediated signalling	8.9	anterior funiculus (white matter)
RIPK2	13	1	457	1774	0.430616205725376	0.3249944168517178	0.29706477732793524	1.0	REACT:R-HSA-193704	p75 NTR receptor-mediated signalling	7.4	anterior insular cortex, dorsal
RIPK2	13	1	457	1774	0.430616205725376	0.3249944168517178	0.29706477732793524	1.0	REACT:R-HSA-193704	p75 NTR receptor-mediated signalling	5.8	anterior insular cortex, ventral
RIPK2	13	1	457	1774	0.430616205725376	0.3249944168517178	0.29706477732793524	1.0	REACT:R-HSA-193704	p75 NTR receptor-mediated signalling	3.2	anterior thalamic nucleus, ventral
RIPK2	13	1	457	1774	0.430616205725376	0.3249944168517178	0.29706477732793524	1.0	REACT:R-HSA-193704	p75 NTR receptor-mediated signalling	3.9	arcuate nucleus
RIPK2	13	1	457	1774	0.430616205725376	0.3249944168517178	0.29706477732793524	1.0	REACT:R-HSA-193704	p75 NTR receptor-mediated signalling	3.8	area parastriata, inferior
RIPK2	13	1	457	1774	0.430616205725376	0.3249944168517178	0.29706477732793524	1.0	REACT:R-HSA-193704	p75 NTR receptor-mediated signalling	5.0	area parastriata, parietal
RIPK2	13	1	457	1774	0.430616205725376	0.3249944168517178	0.29706477732793524	1.0	REACT:R-HSA-193704	p75 NTR receptor-mediated signalling	3.7	area parastriata, superior
RIPK2	13	1	457	1774	0.430616205725376	0.3249944168517178	0.29706477732793524	1.0	REACT:R-HSA-193704	p75 NTR receptor-mediated signalling	5.1	area parastriata, temporal
RIPK2	13	1	457	1774	0.430616205725376	0.3249944168517178	0.29706477732793524	1.0	REACT:R-HSA-193704	p75 NTR receptor-mediated signalling	6.4	area postrema
RIPK2	13	1	457	1774	0.430616205725376	0.3249944168517178	0.29706477732793524	1.0	REACT:R-HSA-193704	p75 NTR receptor-mediated signalling	5.8	area striata
RIPK2	13	1	457	1774	0.430616205725376	0.3249944168517178	0.29706477732793524	1.0	REACT:R-HSA-193704	p75 NTR receptor-mediated signalling	3.4	area striata (white matter)
RIPK2	13	1	457	1774	0.430616205725376	0.3249944168517178	0.29706477732793524	1.0	REACT:R-HSA-193704	p75 NTR receptor-mediated signalling	3.4	basal amygdala
RIPK2	13	1	457	1774	0.430616205725376	0.3249944168517178	0.29706477732793524	1.0	REACT:R-HSA-193704	p75 NTR receptor-mediated signalling	3.4	caudate nucleus
RIPK2	13	1	457	1774	0.430616205725376	0.3249944168517178	0.29706477732793524	1.0	REACT:R-HSA-193704	p75 NTR receptor-mediated signalling	3.7	central amygdala
RIPK2	13	1	457	1774	0.430616205725376	0.3249944168517178	0.29706477732793524	1.0	REACT:R-HSA-193704	p75 NTR receptor-mediated signalling	3.9	centromedial thalamic nucleus
RIPK2	13	1	457	1774	0.430616205725376	0.3249944168517178	0.29706477732793524	1.0	REACT:R-HSA-193704	p75 NTR receptor-mediated signalling	2.7	cerebellar cortex
RIPK2	13	1	457	1774	0.430616205725376	0.3249944168517178	0.29706477732793524	1.0	REACT:R-HSA-193704	p75 NTR receptor-mediated signalling	5.3	cerebellar nuclei
RIPK2	13	1	457	1774	0.430616205725376	0.3249944168517178	0.29706477732793524	1.0	REACT:R-HSA-193704	p75 NTR receptor-mediated signalling	7.7	cerebellar white matter
RIPK2	13	1	457	1774	0.430616205725376	0.3249944168517178	0.29706477732793524	1.0	REACT:R-HSA-193704	p75 NTR receptor-mediated signalling	7.3	cervical spinal cord, central gray
RIPK2	13	1	457	1774	0.430616205725376	0.3249944168517178	0.29706477732793524	1.0	REACT:R-HSA-193704	p75 NTR receptor-mediated signalling	6.2	cervical spinal cord, dorsal horn
RIPK2	13	1	457	1774	0.430616205725376	0.3249944168517178	0.29706477732793524	1.0	REACT:R-HSA-193704	p75 NTR receptor-mediated signalling	4.0	cervical spinal cord, ventral horn
RIPK2	13	1	457	1774	0.430616205725376	0.3249944168517178	0.29706477732793524	1.0	REACT:R-HSA-193704	p75 NTR receptor-mediated signalling	2.2	choroid plexus
RIPK2	13	1	457	1774	0.430616205725376	0.3249944168517178	0.29706477732793524	1.0	REACT:R-HSA-193704	p75 NTR receptor-mediated signalling	3.7	claustrum
RIPK2	13	1	457	1774	0.430616205725376	0.3249944168517178	0.29706477732793524	1.0	REACT:R-HSA-193704	p75 NTR receptor-mediated signalling	12.8	corpus callosum, genu (white matter)
RIPK2	13	1	457	1774	0.430616205725376	0.3249944168517178	0.29706477732793524	1.0	REACT:R-HSA-193704	p75 NTR receptor-mediated signalling	12.0	corpus callosum, splenium (white matter)
RIPK2	13	1	457	1774	0.430616205725376	0.3249944168517178	0.29706477732793524	1.0	REACT:R-HSA-193704	p75 NTR receptor-mediated signalling	4.5	corticomedial amygdala
RIPK2	13	1	457	1774	0.430616205725376	0.3249944168517178	0.29706477732793524	1.0	REACT:R-HSA-193704	p75 NTR receptor-mediated signalling	3.1	cuneiform nucleus
RIPK2	13	1	457	1774	0.430616205725376	0.3249944168517178	0.29706477732793524	1.0	REACT:R-HSA-193704	p75 NTR receptor-mediated signalling	4.7	dentate gyrus
RIPK2	13	1	457	1774	0.430616205725376	0.3249944168517178	0.29706477732793524	1.0	REACT:R-HSA-193704	p75 NTR receptor-mediated signalling	4.2	dorsal cochlear nucleus
RIPK2	13	1	457	1774	0.430616205725376	0.3249944168517178	0.29706477732793524	1.0	REACT:R-HSA-193704	p75 NTR receptor-mediated signalling	7.7	dorsal funiculus (white matter)
RIPK2	13	1	457	1774	0.430616205725376	0.3249944168517178	0.29706477732793524	1.0	REACT:R-HSA-193704	p75 NTR receptor-mediated signalling	5.5	dorsal medullary reticular nucleus
RIPK2	13	1	457	1774	0.430616205725376	0.3249944168517178	0.29706477732793524	1.0	REACT:R-HSA-193704	p75 NTR receptor-mediated signalling	3.7	dorsal motor vagal complex
RIPK2	13	1	457	1774	0.430616205725376	0.3249944168517178	0.29706477732793524	1.0	REACT:R-HSA-193704	p75 NTR receptor-mediated signalling	5.5	dorsal raphe nucleus
RIPK2	13	1	457	1774	0.430616205725376	0.3249944168517178	0.29706477732793524	1.0	REACT:R-HSA-193704	p75 NTR receptor-mediated signalling	5.0	dorsal tegmental nucleus
RIPK2	13	1	457	1774	0.430616205725376	0.3249944168517178	0.29706477732793524	1.0	REACT:R-HSA-193704	p75 NTR receptor-mediated signalling	4.7	dorsolateral tegmental area
RIPK2	13	1	457	1774	0.430616205725376	0.3249944168517178	0.29706477732793524	1.0	REACT:R-HSA-193704	p75 NTR receptor-mediated signalling	3.6	dorsomedial nucleus
RIPK2	13	1	457	1774	0.430616205725376	0.3249944168517178	0.29706477732793524	1.0	REACT:R-HSA-193704	p75 NTR receptor-mediated signalling	4.8	entorhinal gyrus
RIPK2	13	1	457	1774	0.430616205725376	0.3249944168517178	0.29706477732793524	1.0	REACT:R-HSA-193704	p75 NTR receptor-mediated signalling	3.0	flocculonodular lobe
RIPK2	13	1	457	1774	0.430616205725376	0.3249944168517178	0.29706477732793524	1.0	REACT:R-HSA-193704	p75 NTR receptor-mediated signalling	3.4	frontal eye field
RIPK2	13	1	457	1774	0.430616205725376	0.3249944168517178	0.29706477732793524	1.0	REACT:R-HSA-193704	p75 NTR receptor-mediated signalling	4.9	frontal operculum
RIPK2	13	1	457	1774	0.430616205725376	0.3249944168517178	0.29706477732793524	1.0	REACT:R-HSA-193704	p75 NTR receptor-mediated signalling	4.0	fusiform gyrus
RIPK2	13	1	457	1774	0.430616205725376	0.3249944168517178	0.29706477732793524	1.0	REACT:R-HSA-193704	p75 NTR receptor-mediated signalling	4.9	gigantocellular reticular nuclei, medullary
RIPK2	13	1	457	1774	0.430616205725376	0.3249944168517178	0.29706477732793524	1.0	REACT:R-HSA-193704	p75 NTR receptor-mediated signalling	3.5	gigantocellular reticular nuclei, pars
RIPK2	13	1	457	1774	0.430616205725376	0.3249944168517178	0.29706477732793524	1.0	REACT:R-HSA-193704	p75 NTR receptor-mediated signalling	3.6	globus pallidus, externus
RIPK2	13	1	457	1774	0.430616205725376	0.3249944168517178	0.29706477732793524	1.0	REACT:R-HSA-193704	p75 NTR receptor-mediated signalling	3.9	globus pallidus, internus
RIPK2	13	1	457	1774	0.430616205725376	0.3249944168517178	0.29706477732793524	1.0	REACT:R-HSA-193704	p75 NTR receptor-mediated signalling	3.5	habenula
RIPK2	13	1	457	1774	0.430616205725376	0.3249944168517178	0.29706477732793524	1.0	REACT:R-HSA-193704	p75 NTR receptor-mediated signalling	5.0	hippocampus
RIPK2	13	1	457	1774	0.430616205725376	0.3249944168517178	0.29706477732793524	1.0	REACT:R-HSA-193704	p75 NTR receptor-mediated signalling	6.3	hippocampus, CA1
RIPK2	13	1	457	1774	0.430616205725376	0.3249944168517178	0.29706477732793524	1.0	REACT:R-HSA-193704	p75 NTR receptor-mediated signalling	5.4	hippocampus, CA2
RIPK2	13	1	457	1774	0.430616205725376	0.3249944168517178	0.29706477732793524	1.0	REACT:R-HSA-193704	p75 NTR receptor-mediated signalling	4.5	hippocampus, CA3
RIPK2	13	1	457	1774	0.430616205725376	0.3249944168517178	0.29706477732793524	1.0	REACT:R-HSA-193704	p75 NTR receptor-mediated signalling	3.7	inferior colliculus
RIPK2	13	1	457	1774	0.430616205725376	0.3249944168517178	0.29706477732793524	1.0	REACT:R-HSA-193704	p75 NTR receptor-mediated signalling	3.6	inferior frontal gyrus, opercular
RIPK2	13	1	457	1774	0.430616205725376	0.3249944168517178	0.29706477732793524	1.0	REACT:R-HSA-193704	p75 NTR receptor-mediated signalling	3.7	inferior olive
RIPK2	13	1	457	1774	0.430616205725376	0.3249944168517178	0.29706477732793524	1.0	REACT:R-HSA-193704	p75 NTR receptor-mediated signalling	3.0	inferior parietal lobule
RIPK2	13	1	457	1774	0.430616205725376	0.3249944168517178	0.29706477732793524	1.0	REACT:R-HSA-193704	p75 NTR receptor-mediated signalling	4.7	inferior temporal gyrus
RIPK2	13	1	457	1774	0.430616205725376	0.3249944168517178	0.29706477732793524	1.0	REACT:R-HSA-193704	p75 NTR receptor-mediated signalling	3.7	intraparietal deep sulcus
RIPK2	13	1	457	1774	0.430616205725376	0.3249944168517178	0.29706477732793524	1.0	REACT:R-HSA-193704	p75 NTR receptor-mediated signalling	7.7	Kolliker-Fuse nucleus
RIPK2	13	1	457	1774	0.430616205725376	0.3249944168517178	0.29706477732793524	1.0	REACT:R-HSA-193704	p75 NTR receptor-mediated signalling	3.5	lateral amygdala
RIPK2	13	1	457	1774	0.430616205725376	0.3249944168517178	0.29706477732793524	1.0	REACT:R-HSA-193704	p75 NTR receptor-mediated signalling	8.8	lateral funiculus (white matter)
RIPK2	13	1	457	1774	0.430616205725376	0.3249944168517178	0.29706477732793524	1.0	REACT:R-HSA-193704	p75 NTR receptor-mediated signalling	2.3	lateral geniculate body
RIPK2	13	1	457	1774	0.430616205725376	0.3249944168517178	0.29706477732793524	1.0	REACT:R-HSA-193704	p75 NTR receptor-mediated signalling	4.6	lateral hypothalamic area
RIPK2	13	1	457	1774	0.430616205725376	0.3249944168517178	0.29706477732793524	1.0	REACT:R-HSA-193704	p75 NTR receptor-mediated signalling	3.0	lateral lemniscal nuclei
RIPK2	13	1	457	1774	0.430616205725376	0.3249944168517178	0.29706477732793524	1.0	REACT:R-HSA-193704	p75 NTR receptor-mediated signalling	5.1	lateral medullary reticular nucleus
RIPK2	13	1	457	1774	0.430616205725376	0.3249944168517178	0.29706477732793524	1.0	REACT:R-HSA-193704	p75 NTR receptor-mediated signalling	6.8	lateral parabrachial nucleus
RIPK2	13	1	457	1774	0.430616205725376	0.3249944168517178	0.29706477732793524	1.0	REACT:R-HSA-193704	p75 NTR receptor-mediated signalling	3.4	lateral thalamic nuclei
RIPK2	13	1	457	1774	0.430616205725376	0.3249944168517178	0.29706477732793524	1.0	REACT:R-HSA-193704	p75 NTR receptor-mediated signalling	5.9	lateral vestibular nucleus
RIPK2	13	1	457	1774	0.430616205725376	0.3249944168517178	0.29706477732793524	1.0	REACT:R-HSA-193704	p75 NTR receptor-mediated signalling	5.2	lingual gyrus
RIPK2	13	1	457	1774	0.430616205725376	0.3249944168517178	0.29706477732793524	1.0	REACT:R-HSA-193704	p75 NTR receptor-mediated signalling	3.9	locus coeruleus
RIPK2	13	1	457	1774	0.430616205725376	0.3249944168517178	0.29706477732793524	1.0	REACT:R-HSA-193704	p75 NTR receptor-mediated signalling	3.7	mammillary body
RIPK2	13	1	457	1774	0.430616205725376	0.3249944168517178	0.29706477732793524	1.0	REACT:R-HSA-193704	p75 NTR receptor-mediated signalling	2.6	medial dorsal thalamic nucleus
RIPK2	13	1	457	1774	0.430616205725376	0.3249944168517178	0.29706477732793524	1.0	REACT:R-HSA-193704	p75 NTR receptor-mediated signalling	3.2	medial geniculate body
RIPK2	13	1	457	1774	0.430616205725376	0.3249944168517178	0.29706477732793524	1.0	REACT:R-HSA-193704	p75 NTR receptor-mediated signalling	9.9	medial olivary nucleus
RIPK2	13	1	457	1774	0.430616205725376	0.3249944168517178	0.29706477732793524	1.0	REACT:R-HSA-193704	p75 NTR receptor-mediated signalling	4.9	medial parabrachial nucleus
RIPK2	13	1	457	1774	0.430616205725376	0.3249944168517178	0.29706477732793524	1.0	REACT:R-HSA-193704	p75 NTR receptor-mediated signalling	4.0	medial periolivary nuclei
RIPK2	13	1	457	1774	0.430616205725376	0.3249944168517178	0.29706477732793524	1.0	REACT:R-HSA-193704	p75 NTR receptor-mediated signalling	3.9	medial vestibular nucleus
RIPK2	13	1	457	1774	0.430616205725376	0.3249944168517178	0.29706477732793524	1.0	REACT:R-HSA-193704	p75 NTR receptor-mediated signalling	9.1	median raphe nucleus
RIPK2	13	1	457	1774	0.430616205725376	0.3249944168517178	0.29706477732793524	1.0	REACT:R-HSA-193704	p75 NTR receptor-mediated signalling	2.0	middle cingulate cortex
RIPK2	13	1	457	1774	0.430616205725376	0.3249944168517178	0.29706477732793524	1.0	REACT:R-HSA-193704	p75 NTR receptor-mediated signalling	4.9	middle temporal gyrus
RIPK2	13	1	457	1774	0.430616205725376	0.3249944168517178	0.29706477732793524	1.0	REACT:R-HSA-193704	p75 NTR receptor-mediated signalling	3.5	motor facial nucleus
RIPK2	13	1	457	1774	0.430616205725376	0.3249944168517178	0.29706477732793524	1.0	REACT:R-HSA-193704	p75 NTR receptor-mediated signalling	4.7	motor hypoglossal nucleus
RIPK2	13	1	457	1774	0.430616205725376	0.3249944168517178	0.29706477732793524	1.0	REACT:R-HSA-193704	p75 NTR receptor-mediated signalling	3.8	motor trigeminal nucleus
RIPK2	13	1	457	1774	0.430616205725376	0.3249944168517178	0.29706477732793524	1.0	REACT:R-HSA-193704	p75 NTR receptor-mediated signalling	3.7	nuclei of the trapezoid body
RIPK2	13	1	457	1774	0.430616205725376	0.3249944168517178	0.29706477732793524	1.0	REACT:R-HSA-193704	p75 NTR receptor-mediated signalling	4.2	nucleus accumbens
RIPK2	13	1	457	1774	0.430616205725376	0.3249944168517178	0.29706477732793524	1.0	REACT:R-HSA-193704	p75 NTR receptor-mediated signalling	8.8	nucleus ambiguus
RIPK2	13	1	457	1774	0.430616205725376	0.3249944168517178	0.29706477732793524	1.0	REACT:R-HSA-193704	p75 NTR receptor-mediated signalling	3.6	nucleus basalis of Meynert
RIPK2	13	1	457	1774	0.430616205725376	0.3249944168517178	0.29706477732793524	1.0	REACT:R-HSA-193704	p75 NTR receptor-mediated signalling	4.0	nucleus cuneatus
RIPK2	13	1	457	1774	0.430616205725376	0.3249944168517178	0.29706477732793524	1.0	REACT:R-HSA-193704	p75 NTR receptor-mediated signalling	2.9	nucleus gracilis
RIPK2	13	1	457	1774	0.430616205725376	0.3249944168517178	0.29706477732793524	1.0	REACT:R-HSA-193704	p75 NTR receptor-mediated signalling	5.8	nucleus of the diagonal band
RIPK2	13	1	457	1774	0.430616205725376	0.3249944168517178	0.29706477732793524	1.0	REACT:R-HSA-193704	p75 NTR receptor-mediated signalling	3.1	nucleus raphe magnus
RIPK2	13	1	457	1774	0.430616205725376	0.3249944168517178	0.29706477732793524	1.0	REACT:R-HSA-193704	p75 NTR receptor-mediated signalling	8.1	nucleus raphe obscurus
RIPK2	13	1	457	1774	0.430616205725376	0.3249944168517178	0.29706477732793524	1.0	REACT:R-HSA-193704	p75 NTR receptor-mediated signalling	9.7	nucleus raphe pallidus
RIPK2	13	1	457	1774	0.430616205725376	0.3249944168517178	0.29706477732793524	1.0	REACT:R-HSA-193704	p75 NTR receptor-mediated signalling	3.0	nucleus reuniens
RIPK2	13	1	457	1774	0.430616205725376	0.3249944168517178	0.29706477732793524	1.0	REACT:R-HSA-193704	p75 NTR receptor-mediated signalling	2.4	nucleus rhomboideus
RIPK2	13	1	457	1774	0.430616205725376	0.3249944168517178	0.29706477732793524	1.0	REACT:R-HSA-193704	p75 NTR receptor-mediated signalling	6.1	nucleus tractus solitarii
RIPK2	13	1	457	1774	0.430616205725376	0.3249944168517178	0.29706477732793524	1.0	REACT:R-HSA-193704	p75 NTR receptor-mediated signalling	3.8	occipital cortex
RIPK2	13	1	457	1774	0.430616205725376	0.3249944168517178	0.29706477732793524	1.0	REACT:R-HSA-193704	p75 NTR receptor-mediated signalling	4.5	occipital cortex (white matter)
RIPK2	13	1	457	1774	0.430616205725376	0.3249944168517178	0.29706477732793524	1.0	REACT:R-HSA-193704	p75 NTR receptor-mediated signalling	4.6	olfactory area
RIPK2	13	1	457	1774	0.430616205725376	0.3249944168517178	0.29706477732793524	1.0	REACT:R-HSA-193704	p75 NTR receptor-mediated signalling	4.9	olfactory tubercle
RIPK2	13	1	457	1774	0.430616205725376	0.3249944168517178	0.29706477732793524	1.0	REACT:R-HSA-193704	p75 NTR receptor-mediated signalling	2.7	orbitofrontal gyrus, anterior
RIPK2	13	1	457	1774	0.430616205725376	0.3249944168517178	0.29706477732793524	1.0	REACT:R-HSA-193704	p75 NTR receptor-mediated signalling	3.3	paracentral lobule, anterior
RIPK2	13	1	457	1774	0.430616205725376	0.3249944168517178	0.29706477732793524	1.0	REACT:R-HSA-193704	p75 NTR receptor-mediated signalling	3.3	paracentral lobule, posterior
RIPK2	13	1	457	1774	0.430616205725376	0.3249944168517178	0.29706477732793524	1.0	REACT:R-HSA-193704	p75 NTR receptor-mediated signalling	4.1	parahippocampal cortex
RIPK2	13	1	457	1774	0.430616205725376	0.3249944168517178	0.29706477732793524	1.0	REACT:R-HSA-193704	p75 NTR receptor-mediated signalling	5.8	parahippocampal cortex (white matter)
RIPK2	13	1	457	1774	0.430616205725376	0.3249944168517178	0.29706477732793524	1.0	REACT:R-HSA-193704	p75 NTR receptor-mediated signalling	6.8	paramedian reticular nucleus
RIPK2	13	1	457	1774	0.430616205725376	0.3249944168517178	0.29706477732793524	1.0	REACT:R-HSA-193704	p75 NTR receptor-mediated signalling	3.7	paraventricular nucleus
RIPK2	13	1	457	1774	0.430616205725376	0.3249944168517178	0.29706477732793524	1.0	REACT:R-HSA-193704	p75 NTR receptor-mediated signalling	2.7	parietal operculum
RIPK2	13	1	457	1774	0.430616205725376	0.3249944168517178	0.29706477732793524	1.0	REACT:R-HSA-193704	p75 NTR receptor-mediated signalling	5.0	parieto-insular cortex
RIPK2	13	1	457	1774	0.430616205725376	0.3249944168517178	0.29706477732793524	1.0	REACT:R-HSA-193704	p75 NTR receptor-mediated signalling	4.0	parieto-occipital transitional area
RIPK2	13	1	457	1774	0.430616205725376	0.3249944168517178	0.29706477732793524	1.0	REACT:R-HSA-193704	p75 NTR receptor-mediated signalling	7.6	parieto-temporal junction (white matter)
RIPK2	13	1	457	1774	0.430616205725376	0.3249944168517178	0.29706477732793524	1.0	REACT:R-HSA-193704	p75 NTR receptor-mediated signalling	4.7	parvicellular reticular nuclei
RIPK2	13	1	457	1774	0.430616205725376	0.3249944168517178	0.29706477732793524	1.0	REACT:R-HSA-193704	p75 NTR receptor-mediated signalling	3.0	parvicellular reticular nuclei, medullary
RIPK2	13	1	457	1774	0.430616205725376	0.3249944168517178	0.29706477732793524	1.0	REACT:R-HSA-193704	p75 NTR receptor-mediated signalling	4.1	pedunculopontine tegmental nucleus
RIPK2	13	1	457	1774	0.430616205725376	0.3249944168517178	0.29706477732793524	1.0	REACT:R-HSA-193704	p75 NTR receptor-mediated signalling	2.1	periaquaductal grey, anterior
RIPK2	13	1	457	1774	0.430616205725376	0.3249944168517178	0.29706477732793524	1.0	REACT:R-HSA-193704	p75 NTR receptor-mediated signalling	6.6	periaquaductal grey, dorsal
RIPK2	13	1	457	1774	0.430616205725376	0.3249944168517178	0.29706477732793524	1.0	REACT:R-HSA-193704	p75 NTR receptor-mediated signalling	5.2	periaquaductal grey, lateral
RIPK2	13	1	457	1774	0.430616205725376	0.3249944168517178	0.29706477732793524	1.0	REACT:R-HSA-193704	p75 NTR receptor-mediated signalling	6.9	perirhinal gyrus
RIPK2	13	1	457	1774	0.430616205725376	0.3249944168517178	0.29706477732793524	1.0	REACT:R-HSA-193704	p75 NTR receptor-mediated signalling	7.1	peritrigeminal nucleus
RIPK2	13	1	457	1774	0.430616205725376	0.3249944168517178	0.29706477732793524	1.0	REACT:R-HSA-193704	p75 NTR receptor-mediated signalling	2.3	piriform cortex
RIPK2	13	1	457	1774	0.430616205725376	0.3249944168517178	0.29706477732793524	1.0	REACT:R-HSA-193704	p75 NTR receptor-mediated signalling	3.5	pontine nuclei
RIPK2	13	1	457	1774	0.430616205725376	0.3249944168517178	0.29706477732793524	1.0	REACT:R-HSA-193704	p75 NTR receptor-mediated signalling	5.8	pontine raphe nucleus
RIPK2	13	1	457	1774	0.430616205725376	0.3249944168517178	0.29706477732793524	1.0	REACT:R-HSA-193704	p75 NTR receptor-mediated signalling	1.1	postcentral gyrus
RIPK2	13	1	457	1774	0.430616205725376	0.3249944168517178	0.29706477732793524	1.0	REACT:R-HSA-193704	p75 NTR receptor-mediated signalling	3.1	postcentral gyrus, dorsal
RIPK2	13	1	457	1774	0.430616205725376	0.3249944168517178	0.29706477732793524	1.0	REACT:R-HSA-193704	p75 NTR receptor-mediated signalling	2.8	postcentral gyrus, middle
RIPK2	13	1	457	1774	0.430616205725376	0.3249944168517178	0.29706477732793524	1.0	REACT:R-HSA-193704	p75 NTR receptor-mediated signalling	3.3	postcentral gyrus, ventral
RIPK2	13	1	457	1774	0.430616205725376	0.3249944168517178	0.29706477732793524	1.0	REACT:R-HSA-193704	p75 NTR receptor-mediated signalling	2.1	posterior cingulate cortex
RIPK2	13	1	457	1774	0.430616205725376	0.3249944168517178	0.29706477732793524	1.0	REACT:R-HSA-193704	p75 NTR receptor-mediated signalling	2.5	posterior cingulate cortex, dorsal
RIPK2	13	1	457	1774	0.430616205725376	0.3249944168517178	0.29706477732793524	1.0	REACT:R-HSA-193704	p75 NTR receptor-mediated signalling	3.2	posterior cingulate cortex, ventral
RIPK2	13	1	457	1774	0.430616205725376	0.3249944168517178	0.29706477732793524	1.0	REACT:R-HSA-193704	p75 NTR receptor-mediated signalling	4.8	posterior insular cortex
RIPK2	13	1	457	1774	0.430616205725376	0.3249944168517178	0.29706477732793524	1.0	REACT:R-HSA-193704	p75 NTR receptor-mediated signalling	2.9	posterior thalamic nucleus
RIPK2	13	1	457	1774	0.430616205725376	0.3249944168517178	0.29706477732793524	1.0	REACT:R-HSA-193704	p75 NTR receptor-mediated signalling	5.6	posteroventral cochlear nucleus
RIPK2	13	1	457	1774	0.430616205725376	0.3249944168517178	0.29706477732793524	1.0	REACT:R-HSA-193704	p75 NTR receptor-mediated signalling	1.2	precentral gyrus
RIPK2	13	1	457	1774	0.430616205725376	0.3249944168517178	0.29706477732793524	1.0	REACT:R-HSA-193704	p75 NTR receptor-mediated signalling	2.7	precentral gyrus, dorsal
RIPK2	13	1	457	1774	0.430616205725376	0.3249944168517178	0.29706477732793524	1.0	REACT:R-HSA-193704	p75 NTR receptor-mediated signalling	3.1	precentral gyrus, middle
RIPK2	13	1	457	1774	0.430616205725376	0.3249944168517178	0.29706477732793524	1.0	REACT:R-HSA-193704	p75 NTR receptor-mediated signalling	3.3	precentral gyrus, ventral
RIPK2	13	1	457	1774	0.430616205725376	0.3249944168517178	0.29706477732793524	1.0	REACT:R-HSA-193704	p75 NTR receptor-mediated signalling	4.0	precuneus
RIPK2	13	1	457	1774	0.430616205725376	0.3249944168517178	0.29706477732793524	1.0	REACT:R-HSA-193704	p75 NTR receptor-mediated signalling	2.8	premotor cortex, dorsal
RIPK2	13	1	457	1774	0.430616205725376	0.3249944168517178	0.29706477732793524	1.0	REACT:R-HSA-193704	p75 NTR receptor-mediated signalling	3.4	premotor cortex, ventral
RIPK2	13	1	457	1774	0.430616205725376	0.3249944168517178	0.29706477732793524	1.0	REACT:R-HSA-193704	p75 NTR receptor-mediated signalling	4.0	preoptic area
RIPK2	13	1	457	1774	0.430616205725376	0.3249944168517178	0.29706477732793524	1.0	REACT:R-HSA-193704	p75 NTR receptor-mediated signalling	3.8	prepositus hypoglossal nucleus
RIPK2	13	1	457	1774	0.430616205725376	0.3249944168517178	0.29706477732793524	1.0	REACT:R-HSA-193704	p75 NTR receptor-mediated signalling	3.2	pretectal area
RIPK2	13	1	457	1774	0.430616205725376	0.3249944168517178	0.29706477732793524	1.0	REACT:R-HSA-193704	p75 NTR receptor-mediated signalling	4.4	principal sensory trigeminal nucleus
RIPK2	13	1	457	1774	0.430616205725376	0.3249944168517178	0.29706477732793524	1.0	REACT:R-HSA-193704	p75 NTR receptor-mediated signalling	2.2	pulvinar
RIPK2	13	1	457	1774	0.430616205725376	0.3249944168517178	0.29706477732793524	1.0	REACT:R-HSA-193704	p75 NTR receptor-mediated signalling	2.8	putamen
RIPK2	13	1	457	1774	0.430616205725376	0.3249944168517178	0.29706477732793524	1.0	REACT:R-HSA-193704	p75 NTR receptor-mediated signalling	3.1	red nucleus
RIPK2	13	1	457	1774	0.430616205725376	0.3249944168517178	0.29706477732793524	1.0	REACT:R-HSA-193704	p75 NTR receptor-mediated signalling	3.6	reticular pontine nucleus, caudal
RIPK2	13	1	457	1774	0.430616205725376	0.3249944168517178	0.29706477732793524	1.0	REACT:R-HSA-193704	p75 NTR receptor-mediated signalling	3.8	reticular pontine nucleus, oral
RIPK2	13	1	457	1774	0.430616205725376	0.3249944168517178	0.29706477732793524	1.0	REACT:R-HSA-193704	p75 NTR receptor-mediated signalling	3.2	reticulotegmental nucleus
RIPK2	13	1	457	1774	0.430616205725376	0.3249944168517178	0.29706477732793524	1.0	REACT:R-HSA-193704	p75 NTR receptor-mediated signalling	9.3	retrosplenial cortex
RIPK2	13	1	457	1774	0.430616205725376	0.3249944168517178	0.29706477732793524	1.0	REACT:R-HSA-193704	p75 NTR receptor-mediated signalling	5.4	septal nuclei
RIPK2	13	1	457	1774	0.430616205725376	0.3249944168517178	0.29706477732793524	1.0	REACT:R-HSA-193704	p75 NTR receptor-mediated signalling	1.7	somatomor cortex, precentral gyrus (white matter)
RIPK2	13	1	457	1774	0.430616205725376	0.3249944168517178	0.29706477732793524	1.0	REACT:R-HSA-193704	p75 NTR receptor-mediated signalling	1.6	somatosensory cortex, postcentral gyrus, ventral (white matter)
RIPK2	13	1	457	1774	0.430616205725376	0.3249944168517178	0.29706477732793524	1.0	REACT:R-HSA-193704	p75 NTR receptor-mediated signalling	4.6	spinal trigeminal nucleus, caudal
RIPK2	13	1	457	1774	0.430616205725376	0.3249944168517178	0.29706477732793524	1.0	REACT:R-HSA-193704	p75 NTR receptor-mediated signalling	4.4	spinal trigeminal nucleus, interpolar
RIPK2	13	1	457	1774	0.430616205725376	0.3249944168517178	0.29706477732793524	1.0	REACT:R-HSA-193704	p75 NTR receptor-mediated signalling	4.7	spinal trigeminal nucleus, oral
RIPK2	13	1	457	1774	0.430616205725376	0.3249944168517178	0.29706477732793524	1.0	REACT:R-HSA-193704	p75 NTR receptor-mediated signalling	3.9	spinal vestibular nucleus
RIPK2	13	1	457	1774	0.430616205725376	0.3249944168517178	0.29706477732793524	1.0	REACT:R-HSA-193704	p75 NTR receptor-mediated signalling	5.3	stria terminalis, bed nucleus
RIPK2	13	1	457	1774	0.430616205725376	0.3249944168517178	0.29706477732793524	1.0	REACT:R-HSA-193704	p75 NTR receptor-mediated signalling	3.2	subcentral gyrus, S2
RIPK2	13	1	457	1774	0.430616205725376	0.3249944168517178	0.29706477732793524	1.0	REACT:R-HSA-193704	p75 NTR receptor-mediated signalling	3.9	subcoeruleus area
RIPK2	13	1	457	1774	0.430616205725376	0.3249944168517178	0.29706477732793524	1.0	REACT:R-HSA-193704	p75 NTR receptor-mediated signalling	5.4	subiculum
RIPK2	13	1	457	1774	0.430616205725376	0.3249944168517178	0.29706477732793524	1.0	REACT:R-HSA-193704	p75 NTR receptor-mediated signalling	2.5	substantia nigra
RIPK2	13	1	457	1774	0.430616205725376	0.3249944168517178	0.29706477732793524	1.0	REACT:R-HSA-193704	p75 NTR receptor-mediated signalling	2.8	subthalamic nucleus
RIPK2	13	1	457	1774	0.430616205725376	0.3249944168517178	0.29706477732793524	1.0	REACT:R-HSA-193704	p75 NTR receptor-mediated signalling	3.5	superior colliculus
RIPK2	13	1	457	1774	0.430616205725376	0.3249944168517178	0.29706477732793524	1.0	REACT:R-HSA-193704	p75 NTR receptor-mediated signalling	3.5	superior olive
RIPK2	13	1	457	1774	0.430616205725376	0.3249944168517178	0.29706477732793524	1.0	REACT:R-HSA-193704	p75 NTR receptor-mediated signalling	4.8	superior parietal lobule
RIPK2	13	1	457	1774	0.430616205725376	0.3249944168517178	0.29706477732793524	1.0	REACT:R-HSA-193704	p75 NTR receptor-mediated signalling	5.2	superior temporal gyrus
RIPK2	13	1	457	1774	0.430616205725376	0.3249944168517178	0.29706477732793524	1.0	REACT:R-HSA-193704	p75 NTR receptor-mediated signalling	5.6	superior vestibular nucleus
RIPK2	13	1	457	1774	0.430616205725376	0.3249944168517178	0.29706477732793524	1.0	REACT:R-HSA-193704	p75 NTR receptor-mediated signalling	2.6	supplementary motor cortex
RIPK2	13	1	457	1774	0.430616205725376	0.3249944168517178	0.29706477732793524	1.0	REACT:R-HSA-193704	p75 NTR receptor-mediated signalling	5.4	supramarginal gyrus
RIPK2	13	1	457	1774	0.430616205725376	0.3249944168517178	0.29706477732793524	1.0	REACT:R-HSA-193704	p75 NTR receptor-mediated signalling	9.0	supraoptic nucleus
RIPK2	13	1	457	1774	0.430616205725376	0.3249944168517178	0.29706477732793524	1.0	REACT:R-HSA-193704	p75 NTR receptor-mediated signalling	5.8	temporal pole
RIPK2	13	1	457	1774	0.430616205725376	0.3249944168517178	0.29706477732793524	1.0	REACT:R-HSA-193704	p75 NTR receptor-mediated signalling	6.9	temporal white matter
RIPK2	13	1	457	1774	0.430616205725376	0.3249944168517178	0.29706477732793524	1.0	REACT:R-HSA-193704	p75 NTR receptor-mediated signalling	5.1	temporo-insular cortex, parainsular gyrus
RIPK2	13	1	457	1774	0.430616205725376	0.3249944168517178	0.29706477732793524	1.0	REACT:R-HSA-193704	p75 NTR receptor-mediated signalling	5.3	temporo-occipital transitional zone
RIPK2	13	1	457	1774	0.430616205725376	0.3249944168517178	0.29706477732793524	1.0	REACT:R-HSA-193704	p75 NTR receptor-mediated signalling	5.5	transversal temporal gyrus, anterior
RIPK2	13	1	457	1774	0.430616205725376	0.3249944168517178	0.29706477732793524	1.0	REACT:R-HSA-193704	p75 NTR receptor-mediated signalling	5.2	transversal temporal gyrus, posterior
RIPK2	13	1	457	1774	0.430616205725376	0.3249944168517178	0.29706477732793524	1.0	REACT:R-HSA-193704	p75 NTR receptor-mediated signalling	6.8	ventral medullary reticular nucleus
RIPK2	13	1	457	1774	0.430616205725376	0.3249944168517178	0.29706477732793524	1.0	REACT:R-HSA-193704	p75 NTR receptor-mediated signalling	4.0	ventral periolivary nuclei
RIPK2	13	1	457	1774	0.430616205725376	0.3249944168517178	0.29706477732793524	1.0	REACT:R-HSA-193704	p75 NTR receptor-mediated signalling	2.2	ventral posterolateral thalamic nucleus
RIPK2	13	1	457	1774	0.430616205725376	0.3249944168517178	0.29706477732793524	1.0	REACT:R-HSA-193704	p75 NTR receptor-mediated signalling	3.6	ventral posteromedial thalamic nucleus
RIPK2	13	1	457	1774	0.430616205725376	0.3249944168517178	0.29706477732793524	1.0	REACT:R-HSA-193704	p75 NTR receptor-mediated signalling	5.1	ventral tegmental area
RIPK2	13	1	457	1774	0.430616205725376	0.3249944168517178	0.29706477732793524	1.0	REACT:R-HSA-193704	p75 NTR receptor-mediated signalling	2.5	ventral thalamic nuclei
RIPK2	13	1	457	1774	0.430616205725376	0.3249944168517178	0.29706477732793524	1.0	REACT:R-HSA-193704	p75 NTR receptor-mediated signalling	5.6	ventrolateral medulla, A1-C1 cell groups
RIPK2	13	1	457	1774	0.430616205725376	0.3249944168517178	0.29706477732793524	1.0	REACT:R-HSA-193704	p75 NTR receptor-mediated signalling	4.3	ventrolateral tegmental area, A5 NE cell group
RIPK2	13	1	457	1774	0.430616205725376	0.3249944168517178	0.29706477732793524	1.0	REACT:R-HSA-193704	p75 NTR receptor-mediated signalling	4.4	ventromedial nucleus
RIPK2	13	1	457	1774	0.430616205725376	0.3249944168517178	0.29706477732793524	1.0	REACT:R-HSA-193704	p75 NTR receptor-mediated signalling	2.4	vermis
RIPK2	13	1	457	1774	0.430616205725376	0.3249944168517178	0.29706477732793524	1.0	REACT:R-HSA-193704	p75 NTR receptor-mediated signalling	2.4	zona incerta
RIPK2	13	1	457	1774	0.430616205725376	0.3249944168517178	0.29706477732793524	1.0	REACT:R-HSA-209543	p75NTR recruits signalling complexes	4.6	amygdala
RIPK2	13	1	457	1774	0.430616205725376	0.3249944168517178	0.29706477732793524	1.0	REACT:R-HSA-209543	p75NTR recruits signalling complexes	4.3	angular gyrus
RIPK2	13	1	457	1774	0.430616205725376	0.3249944168517178	0.29706477732793524	1.0	REACT:R-HSA-209543	p75NTR recruits signalling complexes	9.7	angular gyrus (white matter)
RIPK2	13	1	457	1774	0.430616205725376	0.3249944168517178	0.29706477732793524	1.0	REACT:R-HSA-209543	p75NTR recruits signalling complexes	2.7	anterior cingulate cortex, supragenual-dorsal
RIPK2	13	1	457	1774	0.430616205725376	0.3249944168517178	0.29706477732793524	1.0	REACT:R-HSA-209543	p75NTR recruits signalling complexes	2.9	anterior cingulate cortex, supragenual-ventral
RIPK2	13	1	457	1774	0.430616205725376	0.3249944168517178	0.29706477732793524	1.0	REACT:R-HSA-209543	p75NTR recruits signalling complexes	4.8	anterior cochlear nucleus, ventral
RIPK2	13	1	457	1774	0.430616205725376	0.3249944168517178	0.29706477732793524	1.0	REACT:R-HSA-209543	p75NTR recruits signalling complexes	8.9	anterior funiculus (white matter)
RIPK2	13	1	457	1774	0.430616205725376	0.3249944168517178	0.29706477732793524	1.0	REACT:R-HSA-209543	p75NTR recruits signalling complexes	7.4	anterior insular cortex, dorsal
RIPK2	13	1	457	1774	0.430616205725376	0.3249944168517178	0.29706477732793524	1.0	REACT:R-HSA-209543	p75NTR recruits signalling complexes	5.8	anterior insular cortex, ventral
RIPK2	13	1	457	1774	0.430616205725376	0.3249944168517178	0.29706477732793524	1.0	REACT:R-HSA-209543	p75NTR recruits signalling complexes	3.2	anterior thalamic nucleus, ventral
RIPK2	13	1	457	1774	0.430616205725376	0.3249944168517178	0.29706477732793524	1.0	REACT:R-HSA-209543	p75NTR recruits signalling complexes	3.9	arcuate nucleus
RIPK2	13	1	457	1774	0.430616205725376	0.3249944168517178	0.29706477732793524	1.0	REACT:R-HSA-209543	p75NTR recruits signalling complexes	3.8	area parastriata, inferior
RIPK2	13	1	457	1774	0.430616205725376	0.3249944168517178	0.29706477732793524	1.0	REACT:R-HSA-209543	p75NTR recruits signalling complexes	5.0	area parastriata, parietal
RIPK2	13	1	457	1774	0.430616205725376	0.3249944168517178	0.29706477732793524	1.0	REACT:R-HSA-209543	p75NTR recruits signalling complexes	3.7	area parastriata, superior
RIPK2	13	1	457	1774	0.430616205725376	0.3249944168517178	0.29706477732793524	1.0	REACT:R-HSA-209543	p75NTR recruits signalling complexes	5.1	area parastriata, temporal
RIPK2	13	1	457	1774	0.430616205725376	0.3249944168517178	0.29706477732793524	1.0	REACT:R-HSA-209543	p75NTR recruits signalling complexes	6.4	area postrema
RIPK2	13	1	457	1774	0.430616205725376	0.3249944168517178	0.29706477732793524	1.0	REACT:R-HSA-209543	p75NTR recruits signalling complexes	5.8	area striata
RIPK2	13	1	457	1774	0.430616205725376	0.3249944168517178	0.29706477732793524	1.0	REACT:R-HSA-209543	p75NTR recruits signalling complexes	3.4	area striata (white matter)
RIPK2	13	1	457	1774	0.430616205725376	0.3249944168517178	0.29706477732793524	1.0	REACT:R-HSA-209543	p75NTR recruits signalling complexes	3.4	basal amygdala
RIPK2	13	1	457	1774	0.430616205725376	0.3249944168517178	0.29706477732793524	1.0	REACT:R-HSA-209543	p75NTR recruits signalling complexes	3.4	caudate nucleus
RIPK2	13	1	457	1774	0.430616205725376	0.3249944168517178	0.29706477732793524	1.0	REACT:R-HSA-209543	p75NTR recruits signalling complexes	3.7	central amygdala
RIPK2	13	1	457	1774	0.430616205725376	0.3249944168517178	0.29706477732793524	1.0	REACT:R-HSA-209543	p75NTR recruits signalling complexes	3.9	centromedial thalamic nucleus
RIPK2	13	1	457	1774	0.430616205725376	0.3249944168517178	0.29706477732793524	1.0	REACT:R-HSA-209543	p75NTR recruits signalling complexes	2.7	cerebellar cortex
RIPK2	13	1	457	1774	0.430616205725376	0.3249944168517178	0.29706477732793524	1.0	REACT:R-HSA-209543	p75NTR recruits signalling complexes	5.3	cerebellar nuclei
RIPK2	13	1	457	1774	0.430616205725376	0.3249944168517178	0.29706477732793524	1.0	REACT:R-HSA-209543	p75NTR recruits signalling complexes	7.7	cerebellar white matter
RIPK2	13	1	457	1774	0.430616205725376	0.3249944168517178	0.29706477732793524	1.0	REACT:R-HSA-209543	p75NTR recruits signalling complexes	7.3	cervical spinal cord, central gray
RIPK2	13	1	457	1774	0.430616205725376	0.3249944168517178	0.29706477732793524	1.0	REACT:R-HSA-209543	p75NTR recruits signalling complexes	6.2	cervical spinal cord, dorsal horn
RIPK2	13	1	457	1774	0.430616205725376	0.3249944168517178	0.29706477732793524	1.0	REACT:R-HSA-209543	p75NTR recruits signalling complexes	4.0	cervical spinal cord, ventral horn
RIPK2	13	1	457	1774	0.430616205725376	0.3249944168517178	0.29706477732793524	1.0	REACT:R-HSA-209543	p75NTR recruits signalling complexes	2.2	choroid plexus
RIPK2	13	1	457	1774	0.430616205725376	0.3249944168517178	0.29706477732793524	1.0	REACT:R-HSA-209543	p75NTR recruits signalling complexes	3.7	claustrum
RIPK2	13	1	457	1774	0.430616205725376	0.3249944168517178	0.29706477732793524	1.0	REACT:R-HSA-209543	p75NTR recruits signalling complexes	12.8	corpus callosum, genu (white matter)
RIPK2	13	1	457	1774	0.430616205725376	0.3249944168517178	0.29706477732793524	1.0	REACT:R-HSA-209543	p75NTR recruits signalling complexes	12.0	corpus callosum, splenium (white matter)
RIPK2	13	1	457	1774	0.430616205725376	0.3249944168517178	0.29706477732793524	1.0	REACT:R-HSA-209543	p75NTR recruits signalling complexes	4.5	corticomedial amygdala
RIPK2	13	1	457	1774	0.430616205725376	0.3249944168517178	0.29706477732793524	1.0	REACT:R-HSA-209543	p75NTR recruits signalling complexes	3.1	cuneiform nucleus
RIPK2	13	1	457	1774	0.430616205725376	0.3249944168517178	0.29706477732793524	1.0	REACT:R-HSA-209543	p75NTR recruits signalling complexes	4.7	dentate gyrus
RIPK2	13	1	457	1774	0.430616205725376	0.3249944168517178	0.29706477732793524	1.0	REACT:R-HSA-209543	p75NTR recruits signalling complexes	4.2	dorsal cochlear nucleus
RIPK2	13	1	457	1774	0.430616205725376	0.3249944168517178	0.29706477732793524	1.0	REACT:R-HSA-209543	p75NTR recruits signalling complexes	7.7	dorsal funiculus (white matter)
RIPK2	13	1	457	1774	0.430616205725376	0.3249944168517178	0.29706477732793524	1.0	REACT:R-HSA-209543	p75NTR recruits signalling complexes	5.5	dorsal medullary reticular nucleus
RIPK2	13	1	457	1774	0.430616205725376	0.3249944168517178	0.29706477732793524	1.0	REACT:R-HSA-209543	p75NTR recruits signalling complexes	3.7	dorsal motor vagal complex
RIPK2	13	1	457	1774	0.430616205725376	0.3249944168517178	0.29706477732793524	1.0	REACT:R-HSA-209543	p75NTR recruits signalling complexes	5.5	dorsal raphe nucleus
RIPK2	13	1	457	1774	0.430616205725376	0.3249944168517178	0.29706477732793524	1.0	REACT:R-HSA-209543	p75NTR recruits signalling complexes	5.0	dorsal tegmental nucleus
RIPK2	13	1	457	1774	0.430616205725376	0.3249944168517178	0.29706477732793524	1.0	REACT:R-HSA-209543	p75NTR recruits signalling complexes	4.7	dorsolateral tegmental area
RIPK2	13	1	457	1774	0.430616205725376	0.3249944168517178	0.29706477732793524	1.0	REACT:R-HSA-209543	p75NTR recruits signalling complexes	3.6	dorsomedial nucleus
RIPK2	13	1	457	1774	0.430616205725376	0.3249944168517178	0.29706477732793524	1.0	REACT:R-HSA-209543	p75NTR recruits signalling complexes	4.8	entorhinal gyrus
RIPK2	13	1	457	1774	0.430616205725376	0.3249944168517178	0.29706477732793524	1.0	REACT:R-HSA-209543	p75NTR recruits signalling complexes	3.0	flocculonodular lobe
RIPK2	13	1	457	1774	0.430616205725376	0.3249944168517178	0.29706477732793524	1.0	REACT:R-HSA-209543	p75NTR recruits signalling complexes	3.4	frontal eye field
RIPK2	13	1	457	1774	0.430616205725376	0.3249944168517178	0.29706477732793524	1.0	REACT:R-HSA-209543	p75NTR recruits signalling complexes	4.9	frontal operculum
RIPK2	13	1	457	1774	0.430616205725376	0.3249944168517178	0.29706477732793524	1.0	REACT:R-HSA-209543	p75NTR recruits signalling complexes	4.0	fusiform gyrus
RIPK2	13	1	457	1774	0.430616205725376	0.3249944168517178	0.29706477732793524	1.0	REACT:R-HSA-209543	p75NTR recruits signalling complexes	4.9	gigantocellular reticular nuclei, medullary
RIPK2	13	1	457	1774	0.430616205725376	0.3249944168517178	0.29706477732793524	1.0	REACT:R-HSA-209543	p75NTR recruits signalling complexes	3.5	gigantocellular reticular nuclei, pars
RIPK2	13	1	457	1774	0.430616205725376	0.3249944168517178	0.29706477732793524	1.0	REACT:R-HSA-209543	p75NTR recruits signalling complexes	3.6	globus pallidus, externus
RIPK2	13	1	457	1774	0.430616205725376	0.3249944168517178	0.29706477732793524	1.0	REACT:R-HSA-209543	p75NTR recruits signalling complexes	3.9	globus pallidus, internus
RIPK2	13	1	457	1774	0.430616205725376	0.3249944168517178	0.29706477732793524	1.0	REACT:R-HSA-209543	p75NTR recruits signalling complexes	3.5	habenula
RIPK2	13	1	457	1774	0.430616205725376	0.3249944168517178	0.29706477732793524	1.0	REACT:R-HSA-209543	p75NTR recruits signalling complexes	5.0	hippocampus
RIPK2	13	1	457	1774	0.430616205725376	0.3249944168517178	0.29706477732793524	1.0	REACT:R-HSA-209543	p75NTR recruits signalling complexes	6.3	hippocampus, CA1
RIPK2	13	1	457	1774	0.430616205725376	0.3249944168517178	0.29706477732793524	1.0	REACT:R-HSA-209543	p75NTR recruits signalling complexes	5.4	hippocampus, CA2
RIPK2	13	1	457	1774	0.430616205725376	0.3249944168517178	0.29706477732793524	1.0	REACT:R-HSA-209543	p75NTR recruits signalling complexes	4.5	hippocampus, CA3
RIPK2	13	1	457	1774	0.430616205725376	0.3249944168517178	0.29706477732793524	1.0	REACT:R-HSA-209543	p75NTR recruits signalling complexes	3.7	inferior colliculus
RIPK2	13	1	457	1774	0.430616205725376	0.3249944168517178	0.29706477732793524	1.0	REACT:R-HSA-209543	p75NTR recruits signalling complexes	3.6	inferior frontal gyrus, opercular
RIPK2	13	1	457	1774	0.430616205725376	0.3249944168517178	0.29706477732793524	1.0	REACT:R-HSA-209543	p75NTR recruits signalling complexes	3.7	inferior olive
RIPK2	13	1	457	1774	0.430616205725376	0.3249944168517178	0.29706477732793524	1.0	REACT:R-HSA-209543	p75NTR recruits signalling complexes	3.0	inferior parietal lobule
RIPK2	13	1	457	1774	0.430616205725376	0.3249944168517178	0.29706477732793524	1.0	REACT:R-HSA-209543	p75NTR recruits signalling complexes	4.7	inferior temporal gyrus
RIPK2	13	1	457	1774	0.430616205725376	0.3249944168517178	0.29706477732793524	1.0	REACT:R-HSA-209543	p75NTR recruits signalling complexes	3.7	intraparietal deep sulcus
RIPK2	13	1	457	1774	0.430616205725376	0.3249944168517178	0.29706477732793524	1.0	REACT:R-HSA-209543	p75NTR recruits signalling complexes	7.7	Kolliker-Fuse nucleus
RIPK2	13	1	457	1774	0.430616205725376	0.3249944168517178	0.29706477732793524	1.0	REACT:R-HSA-209543	p75NTR recruits signalling complexes	3.5	lateral amygdala
RIPK2	13	1	457	1774	0.430616205725376	0.3249944168517178	0.29706477732793524	1.0	REACT:R-HSA-209543	p75NTR recruits signalling complexes	8.8	lateral funiculus (white matter)
RIPK2	13	1	457	1774	0.430616205725376	0.3249944168517178	0.29706477732793524	1.0	REACT:R-HSA-209543	p75NTR recruits signalling complexes	2.3	lateral geniculate body
RIPK2	13	1	457	1774	0.430616205725376	0.3249944168517178	0.29706477732793524	1.0	REACT:R-HSA-209543	p75NTR recruits signalling complexes	4.6	lateral hypothalamic area
RIPK2	13	1	457	1774	0.430616205725376	0.3249944168517178	0.29706477732793524	1.0	REACT:R-HSA-209543	p75NTR recruits signalling complexes	3.0	lateral lemniscal nuclei
RIPK2	13	1	457	1774	0.430616205725376	0.3249944168517178	0.29706477732793524	1.0	REACT:R-HSA-209543	p75NTR recruits signalling complexes	5.1	lateral medullary reticular nucleus
RIPK2	13	1	457	1774	0.430616205725376	0.3249944168517178	0.29706477732793524	1.0	REACT:R-HSA-209543	p75NTR recruits signalling complexes	6.8	lateral parabrachial nucleus
RIPK2	13	1	457	1774	0.430616205725376	0.3249944168517178	0.29706477732793524	1.0	REACT:R-HSA-209543	p75NTR recruits signalling complexes	3.4	lateral thalamic nuclei
RIPK2	13	1	457	1774	0.430616205725376	0.3249944168517178	0.29706477732793524	1.0	REACT:R-HSA-209543	p75NTR recruits signalling complexes	5.9	lateral vestibular nucleus
RIPK2	13	1	457	1774	0.430616205725376	0.3249944168517178	0.29706477732793524	1.0	REACT:R-HSA-209543	p75NTR recruits signalling complexes	5.2	lingual gyrus
RIPK2	13	1	457	1774	0.430616205725376	0.3249944168517178	0.29706477732793524	1.0	REACT:R-HSA-209543	p75NTR recruits signalling complexes	3.9	locus coeruleus
RIPK2	13	1	457	1774	0.430616205725376	0.3249944168517178	0.29706477732793524	1.0	REACT:R-HSA-209543	p75NTR recruits signalling complexes	3.7	mammillary body
RIPK2	13	1	457	1774	0.430616205725376	0.3249944168517178	0.29706477732793524	1.0	REACT:R-HSA-209543	p75NTR recruits signalling complexes	2.6	medial dorsal thalamic nucleus
RIPK2	13	1	457	1774	0.430616205725376	0.3249944168517178	0.29706477732793524	1.0	REACT:R-HSA-209543	p75NTR recruits signalling complexes	3.2	medial geniculate body
RIPK2	13	1	457	1774	0.430616205725376	0.3249944168517178	0.29706477732793524	1.0	REACT:R-HSA-209543	p75NTR recruits signalling complexes	9.9	medial olivary nucleus
RIPK2	13	1	457	1774	0.430616205725376	0.3249944168517178	0.29706477732793524	1.0	REACT:R-HSA-209543	p75NTR recruits signalling complexes	4.9	medial parabrachial nucleus
RIPK2	13	1	457	1774	0.430616205725376	0.3249944168517178	0.29706477732793524	1.0	REACT:R-HSA-209543	p75NTR recruits signalling complexes	4.0	medial periolivary nuclei
RIPK2	13	1	457	1774	0.430616205725376	0.3249944168517178	0.29706477732793524	1.0	REACT:R-HSA-209543	p75NTR recruits signalling complexes	3.9	medial vestibular nucleus
RIPK2	13	1	457	1774	0.430616205725376	0.3249944168517178	0.29706477732793524	1.0	REACT:R-HSA-209543	p75NTR recruits signalling complexes	9.1	median raphe nucleus
RIPK2	13	1	457	1774	0.430616205725376	0.3249944168517178	0.29706477732793524	1.0	REACT:R-HSA-209543	p75NTR recruits signalling complexes	2.0	middle cingulate cortex
RIPK2	13	1	457	1774	0.430616205725376	0.3249944168517178	0.29706477732793524	1.0	REACT:R-HSA-209543	p75NTR recruits signalling complexes	4.9	middle temporal gyrus
RIPK2	13	1	457	1774	0.430616205725376	0.3249944168517178	0.29706477732793524	1.0	REACT:R-HSA-209543	p75NTR recruits signalling complexes	3.5	motor facial nucleus
RIPK2	13	1	457	1774	0.430616205725376	0.3249944168517178	0.29706477732793524	1.0	REACT:R-HSA-209543	p75NTR recruits signalling complexes	4.7	motor hypoglossal nucleus
RIPK2	13	1	457	1774	0.430616205725376	0.3249944168517178	0.29706477732793524	1.0	REACT:R-HSA-209543	p75NTR recruits signalling complexes	3.8	motor trigeminal nucleus
RIPK2	13	1	457	1774	0.430616205725376	0.3249944168517178	0.29706477732793524	1.0	REACT:R-HSA-209543	p75NTR recruits signalling complexes	3.7	nuclei of the trapezoid body
RIPK2	13	1	457	1774	0.430616205725376	0.3249944168517178	0.29706477732793524	1.0	REACT:R-HSA-209543	p75NTR recruits signalling complexes	4.2	nucleus accumbens
RIPK2	13	1	457	1774	0.430616205725376	0.3249944168517178	0.29706477732793524	1.0	REACT:R-HSA-209543	p75NTR recruits signalling complexes	8.8	nucleus ambiguus
RIPK2	13	1	457	1774	0.430616205725376	0.3249944168517178	0.29706477732793524	1.0	REACT:R-HSA-209543	p75NTR recruits signalling complexes	3.6	nucleus basalis of Meynert
RIPK2	13	1	457	1774	0.430616205725376	0.3249944168517178	0.29706477732793524	1.0	REACT:R-HSA-209543	p75NTR recruits signalling complexes	4.0	nucleus cuneatus
RIPK2	13	1	457	1774	0.430616205725376	0.3249944168517178	0.29706477732793524	1.0	REACT:R-HSA-209543	p75NTR recruits signalling complexes	2.9	nucleus gracilis
RIPK2	13	1	457	1774	0.430616205725376	0.3249944168517178	0.29706477732793524	1.0	REACT:R-HSA-209543	p75NTR recruits signalling complexes	5.8	nucleus of the diagonal band
RIPK2	13	1	457	1774	0.430616205725376	0.3249944168517178	0.29706477732793524	1.0	REACT:R-HSA-209543	p75NTR recruits signalling complexes	3.1	nucleus raphe magnus
RIPK2	13	1	457	1774	0.430616205725376	0.3249944168517178	0.29706477732793524	1.0	REACT:R-HSA-209543	p75NTR recruits signalling complexes	8.1	nucleus raphe obscurus
RIPK2	13	1	457	1774	0.430616205725376	0.3249944168517178	0.29706477732793524	1.0	REACT:R-HSA-209543	p75NTR recruits signalling complexes	9.7	nucleus raphe pallidus
RIPK2	13	1	457	1774	0.430616205725376	0.3249944168517178	0.29706477732793524	1.0	REACT:R-HSA-209543	p75NTR recruits signalling complexes	3.0	nucleus reuniens
RIPK2	13	1	457	1774	0.430616205725376	0.3249944168517178	0.29706477732793524	1.0	REACT:R-HSA-209543	p75NTR recruits signalling complexes	2.4	nucleus rhomboideus
RIPK2	13	1	457	1774	0.430616205725376	0.3249944168517178	0.29706477732793524	1.0	REACT:R-HSA-209543	p75NTR recruits signalling complexes	6.1	nucleus tractus solitarii
RIPK2	13	1	457	1774	0.430616205725376	0.3249944168517178	0.29706477732793524	1.0	REACT:R-HSA-209543	p75NTR recruits signalling complexes	3.8	occipital cortex
RIPK2	13	1	457	1774	0.430616205725376	0.3249944168517178	0.29706477732793524	1.0	REACT:R-HSA-209543	p75NTR recruits signalling complexes	4.5	occipital cortex (white matter)
RIPK2	13	1	457	1774	0.430616205725376	0.3249944168517178	0.29706477732793524	1.0	REACT:R-HSA-209543	p75NTR recruits signalling complexes	4.6	olfactory area
RIPK2	13	1	457	1774	0.430616205725376	0.3249944168517178	0.29706477732793524	1.0	REACT:R-HSA-209543	p75NTR recruits signalling complexes	4.9	olfactory tubercle
RIPK2	13	1	457	1774	0.430616205725376	0.3249944168517178	0.29706477732793524	1.0	REACT:R-HSA-209543	p75NTR recruits signalling complexes	2.7	orbitofrontal gyrus, anterior
RIPK2	13	1	457	1774	0.430616205725376	0.3249944168517178	0.29706477732793524	1.0	REACT:R-HSA-209543	p75NTR recruits signalling complexes	3.3	paracentral lobule, anterior
RIPK2	13	1	457	1774	0.430616205725376	0.3249944168517178	0.29706477732793524	1.0	REACT:R-HSA-209543	p75NTR recruits signalling complexes	3.3	paracentral lobule, posterior
RIPK2	13	1	457	1774	0.430616205725376	0.3249944168517178	0.29706477732793524	1.0	REACT:R-HSA-209543	p75NTR recruits signalling complexes	4.1	parahippocampal cortex
RIPK2	13	1	457	1774	0.430616205725376	0.3249944168517178	0.29706477732793524	1.0	REACT:R-HSA-209543	p75NTR recruits signalling complexes	5.8	parahippocampal cortex (white matter)
RIPK2	13	1	457	1774	0.430616205725376	0.3249944168517178	0.29706477732793524	1.0	REACT:R-HSA-209543	p75NTR recruits signalling complexes	6.8	paramedian reticular nucleus
RIPK2	13	1	457	1774	0.430616205725376	0.3249944168517178	0.29706477732793524	1.0	REACT:R-HSA-209543	p75NTR recruits signalling complexes	3.7	paraventricular nucleus
RIPK2	13	1	457	1774	0.430616205725376	0.3249944168517178	0.29706477732793524	1.0	REACT:R-HSA-209543	p75NTR recruits signalling complexes	2.7	parietal operculum
RIPK2	13	1	457	1774	0.430616205725376	0.3249944168517178	0.29706477732793524	1.0	REACT:R-HSA-209543	p75NTR recruits signalling complexes	5.0	parieto-insular cortex
RIPK2	13	1	457	1774	0.430616205725376	0.3249944168517178	0.29706477732793524	1.0	REACT:R-HSA-209543	p75NTR recruits signalling complexes	4.0	parieto-occipital transitional area
RIPK2	13	1	457	1774	0.430616205725376	0.3249944168517178	0.29706477732793524	1.0	REACT:R-HSA-209543	p75NTR recruits signalling complexes	7.6	parieto-temporal junction (white matter)
RIPK2	13	1	457	1774	0.430616205725376	0.3249944168517178	0.29706477732793524	1.0	REACT:R-HSA-209543	p75NTR recruits signalling complexes	4.7	parvicellular reticular nuclei
RIPK2	13	1	457	1774	0.430616205725376	0.3249944168517178	0.29706477732793524	1.0	REACT:R-HSA-209543	p75NTR recruits signalling complexes	3.0	parvicellular reticular nuclei, medullary
RIPK2	13	1	457	1774	0.430616205725376	0.3249944168517178	0.29706477732793524	1.0	REACT:R-HSA-209543	p75NTR recruits signalling complexes	4.1	pedunculopontine tegmental nucleus
RIPK2	13	1	457	1774	0.430616205725376	0.3249944168517178	0.29706477732793524	1.0	REACT:R-HSA-209543	p75NTR recruits signalling complexes	2.1	periaquaductal grey, anterior
RIPK2	13	1	457	1774	0.430616205725376	0.3249944168517178	0.29706477732793524	1.0	REACT:R-HSA-209543	p75NTR recruits signalling complexes	6.6	periaquaductal grey, dorsal
RIPK2	13	1	457	1774	0.430616205725376	0.3249944168517178	0.29706477732793524	1.0	REACT:R-HSA-209543	p75NTR recruits signalling complexes	5.2	periaquaductal grey, lateral
RIPK2	13	1	457	1774	0.430616205725376	0.3249944168517178	0.29706477732793524	1.0	REACT:R-HSA-209543	p75NTR recruits signalling complexes	6.9	perirhinal gyrus
RIPK2	13	1	457	1774	0.430616205725376	0.3249944168517178	0.29706477732793524	1.0	REACT:R-HSA-209543	p75NTR recruits signalling complexes	7.1	peritrigeminal nucleus
RIPK2	13	1	457	1774	0.430616205725376	0.3249944168517178	0.29706477732793524	1.0	REACT:R-HSA-209543	p75NTR recruits signalling complexes	2.3	piriform cortex
RIPK2	13	1	457	1774	0.430616205725376	0.3249944168517178	0.29706477732793524	1.0	REACT:R-HSA-209543	p75NTR recruits signalling complexes	3.5	pontine nuclei
RIPK2	13	1	457	1774	0.430616205725376	0.3249944168517178	0.29706477732793524	1.0	REACT:R-HSA-209543	p75NTR recruits signalling complexes	5.8	pontine raphe nucleus
RIPK2	13	1	457	1774	0.430616205725376	0.3249944168517178	0.29706477732793524	1.0	REACT:R-HSA-209543	p75NTR recruits signalling complexes	1.1	postcentral gyrus
RIPK2	13	1	457	1774	0.430616205725376	0.3249944168517178	0.29706477732793524	1.0	REACT:R-HSA-209543	p75NTR recruits signalling complexes	3.1	postcentral gyrus, dorsal
RIPK2	13	1	457	1774	0.430616205725376	0.3249944168517178	0.29706477732793524	1.0	REACT:R-HSA-209543	p75NTR recruits signalling complexes	2.8	postcentral gyrus, middle
RIPK2	13	1	457	1774	0.430616205725376	0.3249944168517178	0.29706477732793524	1.0	REACT:R-HSA-209543	p75NTR recruits signalling complexes	3.3	postcentral gyrus, ventral
RIPK2	13	1	457	1774	0.430616205725376	0.3249944168517178	0.29706477732793524	1.0	REACT:R-HSA-209543	p75NTR recruits signalling complexes	2.1	posterior cingulate cortex
RIPK2	13	1	457	1774	0.430616205725376	0.3249944168517178	0.29706477732793524	1.0	REACT:R-HSA-209543	p75NTR recruits signalling complexes	2.5	posterior cingulate cortex, dorsal
RIPK2	13	1	457	1774	0.430616205725376	0.3249944168517178	0.29706477732793524	1.0	REACT:R-HSA-209543	p75NTR recruits signalling complexes	3.2	posterior cingulate cortex, ventral
RIPK2	13	1	457	1774	0.430616205725376	0.3249944168517178	0.29706477732793524	1.0	REACT:R-HSA-209543	p75NTR recruits signalling complexes	4.8	posterior insular cortex
RIPK2	13	1	457	1774	0.430616205725376	0.3249944168517178	0.29706477732793524	1.0	REACT:R-HSA-209543	p75NTR recruits signalling complexes	2.9	posterior thalamic nucleus
RIPK2	13	1	457	1774	0.430616205725376	0.3249944168517178	0.29706477732793524	1.0	REACT:R-HSA-209543	p75NTR recruits signalling complexes	5.6	posteroventral cochlear nucleus
RIPK2	13	1	457	1774	0.430616205725376	0.3249944168517178	0.29706477732793524	1.0	REACT:R-HSA-209543	p75NTR recruits signalling complexes	1.2	precentral gyrus
RIPK2	13	1	457	1774	0.430616205725376	0.3249944168517178	0.29706477732793524	1.0	REACT:R-HSA-209543	p75NTR recruits signalling complexes	2.7	precentral gyrus, dorsal
RIPK2	13	1	457	1774	0.430616205725376	0.3249944168517178	0.29706477732793524	1.0	REACT:R-HSA-209543	p75NTR recruits signalling complexes	3.1	precentral gyrus, middle
RIPK2	13	1	457	1774	0.430616205725376	0.3249944168517178	0.29706477732793524	1.0	REACT:R-HSA-209543	p75NTR recruits signalling complexes	3.3	precentral gyrus, ventral
RIPK2	13	1	457	1774	0.430616205725376	0.3249944168517178	0.29706477732793524	1.0	REACT:R-HSA-209543	p75NTR recruits signalling complexes	4.0	precuneus
RIPK2	13	1	457	1774	0.430616205725376	0.3249944168517178	0.29706477732793524	1.0	REACT:R-HSA-209543	p75NTR recruits signalling complexes	2.8	premotor cortex, dorsal
RIPK2	13	1	457	1774	0.430616205725376	0.3249944168517178	0.29706477732793524	1.0	REACT:R-HSA-209543	p75NTR recruits signalling complexes	3.4	premotor cortex, ventral
RIPK2	13	1	457	1774	0.430616205725376	0.3249944168517178	0.29706477732793524	1.0	REACT:R-HSA-209543	p75NTR recruits signalling complexes	4.0	preoptic area
RIPK2	13	1	457	1774	0.430616205725376	0.3249944168517178	0.29706477732793524	1.0	REACT:R-HSA-209543	p75NTR recruits signalling complexes	3.8	prepositus hypoglossal nucleus
RIPK2	13	1	457	1774	0.430616205725376	0.3249944168517178	0.29706477732793524	1.0	REACT:R-HSA-209543	p75NTR recruits signalling complexes	3.2	pretectal area
RIPK2	13	1	457	1774	0.430616205725376	0.3249944168517178	0.29706477732793524	1.0	REACT:R-HSA-209543	p75NTR recruits signalling complexes	4.4	principal sensory trigeminal nucleus
RIPK2	13	1	457	1774	0.430616205725376	0.3249944168517178	0.29706477732793524	1.0	REACT:R-HSA-209543	p75NTR recruits signalling complexes	2.2	pulvinar
RIPK2	13	1	457	1774	0.430616205725376	0.3249944168517178	0.29706477732793524	1.0	REACT:R-HSA-209543	p75NTR recruits signalling complexes	2.8	putamen
RIPK2	13	1	457	1774	0.430616205725376	0.3249944168517178	0.29706477732793524	1.0	REACT:R-HSA-209543	p75NTR recruits signalling complexes	3.1	red nucleus
RIPK2	13	1	457	1774	0.430616205725376	0.3249944168517178	0.29706477732793524	1.0	REACT:R-HSA-209543	p75NTR recruits signalling complexes	3.6	reticular pontine nucleus, caudal
RIPK2	13	1	457	1774	0.430616205725376	0.3249944168517178	0.29706477732793524	1.0	REACT:R-HSA-209543	p75NTR recruits signalling complexes	3.8	reticular pontine nucleus, oral
RIPK2	13	1	457	1774	0.430616205725376	0.3249944168517178	0.29706477732793524	1.0	REACT:R-HSA-209543	p75NTR recruits signalling complexes	3.2	reticulotegmental nucleus
RIPK2	13	1	457	1774	0.430616205725376	0.3249944168517178	0.29706477732793524	1.0	REACT:R-HSA-209543	p75NTR recruits signalling complexes	9.3	retrosplenial cortex
RIPK2	13	1	457	1774	0.430616205725376	0.3249944168517178	0.29706477732793524	1.0	REACT:R-HSA-209543	p75NTR recruits signalling complexes	5.4	septal nuclei
RIPK2	13	1	457	1774	0.430616205725376	0.3249944168517178	0.29706477732793524	1.0	REACT:R-HSA-209543	p75NTR recruits signalling complexes	1.7	somatomor cortex, precentral gyrus (white matter)
RIPK2	13	1	457	1774	0.430616205725376	0.3249944168517178	0.29706477732793524	1.0	REACT:R-HSA-209543	p75NTR recruits signalling complexes	1.6	somatosensory cortex, postcentral gyrus, ventral (white matter)
RIPK2	13	1	457	1774	0.430616205725376	0.3249944168517178	0.29706477732793524	1.0	REACT:R-HSA-209543	p75NTR recruits signalling complexes	4.6	spinal trigeminal nucleus, caudal
RIPK2	13	1	457	1774	0.430616205725376	0.3249944168517178	0.29706477732793524	1.0	REACT:R-HSA-209543	p75NTR recruits signalling complexes	4.4	spinal trigeminal nucleus, interpolar
RIPK2	13	1	457	1774	0.430616205725376	0.3249944168517178	0.29706477732793524	1.0	REACT:R-HSA-209543	p75NTR recruits signalling complexes	4.7	spinal trigeminal nucleus, oral
RIPK2	13	1	457	1774	0.430616205725376	0.3249944168517178	0.29706477732793524	1.0	REACT:R-HSA-209543	p75NTR recruits signalling complexes	3.9	spinal vestibular nucleus
RIPK2	13	1	457	1774	0.430616205725376	0.3249944168517178	0.29706477732793524	1.0	REACT:R-HSA-209543	p75NTR recruits signalling complexes	5.3	stria terminalis, bed nucleus
RIPK2	13	1	457	1774	0.430616205725376	0.3249944168517178	0.29706477732793524	1.0	REACT:R-HSA-209543	p75NTR recruits signalling complexes	3.2	subcentral gyrus, S2
RIPK2	13	1	457	1774	0.430616205725376	0.3249944168517178	0.29706477732793524	1.0	REACT:R-HSA-209543	p75NTR recruits signalling complexes	3.9	subcoeruleus area
RIPK2	13	1	457	1774	0.430616205725376	0.3249944168517178	0.29706477732793524	1.0	REACT:R-HSA-209543	p75NTR recruits signalling complexes	5.4	subiculum
RIPK2	13	1	457	1774	0.430616205725376	0.3249944168517178	0.29706477732793524	1.0	REACT:R-HSA-209543	p75NTR recruits signalling complexes	2.5	substantia nigra
RIPK2	13	1	457	1774	0.430616205725376	0.3249944168517178	0.29706477732793524	1.0	REACT:R-HSA-209543	p75NTR recruits signalling complexes	2.8	subthalamic nucleus
RIPK2	13	1	457	1774	0.430616205725376	0.3249944168517178	0.29706477732793524	1.0	REACT:R-HSA-209543	p75NTR recruits signalling complexes	3.5	superior colliculus
RIPK2	13	1	457	1774	0.430616205725376	0.3249944168517178	0.29706477732793524	1.0	REACT:R-HSA-209543	p75NTR recruits signalling complexes	3.5	superior olive
RIPK2	13	1	457	1774	0.430616205725376	0.3249944168517178	0.29706477732793524	1.0	REACT:R-HSA-209543	p75NTR recruits signalling complexes	4.8	superior parietal lobule
RIPK2	13	1	457	1774	0.430616205725376	0.3249944168517178	0.29706477732793524	1.0	REACT:R-HSA-209543	p75NTR recruits signalling complexes	5.2	superior temporal gyrus
RIPK2	13	1	457	1774	0.430616205725376	0.3249944168517178	0.29706477732793524	1.0	REACT:R-HSA-209543	p75NTR recruits signalling complexes	5.6	superior vestibular nucleus
RIPK2	13	1	457	1774	0.430616205725376	0.3249944168517178	0.29706477732793524	1.0	REACT:R-HSA-209543	p75NTR recruits signalling complexes	2.6	supplementary motor cortex
RIPK2	13	1	457	1774	0.430616205725376	0.3249944168517178	0.29706477732793524	1.0	REACT:R-HSA-209543	p75NTR recruits signalling complexes	5.4	supramarginal gyrus
RIPK2	13	1	457	1774	0.430616205725376	0.3249944168517178	0.29706477732793524	1.0	REACT:R-HSA-209543	p75NTR recruits signalling complexes	9.0	supraoptic nucleus
RIPK2	13	1	457	1774	0.430616205725376	0.3249944168517178	0.29706477732793524	1.0	REACT:R-HSA-209543	p75NTR recruits signalling complexes	5.8	temporal pole
RIPK2	13	1	457	1774	0.430616205725376	0.3249944168517178	0.29706477732793524	1.0	REACT:R-HSA-209543	p75NTR recruits signalling complexes	6.9	temporal white matter
RIPK2	13	1	457	1774	0.430616205725376	0.3249944168517178	0.29706477732793524	1.0	REACT:R-HSA-209543	p75NTR recruits signalling complexes	5.1	temporo-insular cortex, parainsular gyrus
RIPK2	13	1	457	1774	0.430616205725376	0.3249944168517178	0.29706477732793524	1.0	REACT:R-HSA-209543	p75NTR recruits signalling complexes	5.3	temporo-occipital transitional zone
RIPK2	13	1	457	1774	0.430616205725376	0.3249944168517178	0.29706477732793524	1.0	REACT:R-HSA-209543	p75NTR recruits signalling complexes	5.5	transversal temporal gyrus, anterior
RIPK2	13	1	457	1774	0.430616205725376	0.3249944168517178	0.29706477732793524	1.0	REACT:R-HSA-209543	p75NTR recruits signalling complexes	5.2	transversal temporal gyrus, posterior
RIPK2	13	1	457	1774	0.430616205725376	0.3249944168517178	0.29706477732793524	1.0	REACT:R-HSA-209543	p75NTR recruits signalling complexes	6.8	ventral medullary reticular nucleus
RIPK2	13	1	457	1774	0.430616205725376	0.3249944168517178	0.29706477732793524	1.0	REACT:R-HSA-209543	p75NTR recruits signalling complexes	4.0	ventral periolivary nuclei
RIPK2	13	1	457	1774	0.430616205725376	0.3249944168517178	0.29706477732793524	1.0	REACT:R-HSA-209543	p75NTR recruits signalling complexes	2.2	ventral posterolateral thalamic nucleus
RIPK2	13	1	457	1774	0.430616205725376	0.3249944168517178	0.29706477732793524	1.0	REACT:R-HSA-209543	p75NTR recruits signalling complexes	3.6	ventral posteromedial thalamic nucleus
RIPK2	13	1	457	1774	0.430616205725376	0.3249944168517178	0.29706477732793524	1.0	REACT:R-HSA-209543	p75NTR recruits signalling complexes	5.1	ventral tegmental area
RIPK2	13	1	457	1774	0.430616205725376	0.3249944168517178	0.29706477732793524	1.0	REACT:R-HSA-209543	p75NTR recruits signalling complexes	2.5	ventral thalamic nuclei
RIPK2	13	1	457	1774	0.430616205725376	0.3249944168517178	0.29706477732793524	1.0	REACT:R-HSA-209543	p75NTR recruits signalling complexes	5.6	ventrolateral medulla, A1-C1 cell groups
RIPK2	13	1	457	1774	0.430616205725376	0.3249944168517178	0.29706477732793524	1.0	REACT:R-HSA-209543	p75NTR recruits signalling complexes	4.3	ventrolateral tegmental area, A5 NE cell group
RIPK2	13	1	457	1774	0.430616205725376	0.3249944168517178	0.29706477732793524	1.0	REACT:R-HSA-209543	p75NTR recruits signalling complexes	4.4	ventromedial nucleus
RIPK2	13	1	457	1774	0.430616205725376	0.3249944168517178	0.29706477732793524	1.0	REACT:R-HSA-209543	p75NTR recruits signalling complexes	2.4	vermis
RIPK2	13	1	457	1774	0.430616205725376	0.3249944168517178	0.29706477732793524	1.0	REACT:R-HSA-209543	p75NTR recruits signalling complexes	2.4	zona incerta
RIPK2	13	1	457	1774	0.430616205725376	0.3249944168517178	0.29706477732793524	1.0	REACT:R-HSA-193639	p75NTR signals via NF-kB	4.6	amygdala
RIPK2	13	1	457	1774	0.430616205725376	0.3249944168517178	0.29706477732793524	1.0	REACT:R-HSA-193639	p75NTR signals via NF-kB	4.3	angular gyrus
RIPK2	13	1	457	1774	0.430616205725376	0.3249944168517178	0.29706477732793524	1.0	REACT:R-HSA-193639	p75NTR signals via NF-kB	9.7	angular gyrus (white matter)
RIPK2	13	1	457	1774	0.430616205725376	0.3249944168517178	0.29706477732793524	1.0	REACT:R-HSA-193639	p75NTR signals via NF-kB	2.7	anterior cingulate cortex, supragenual-dorsal
RIPK2	13	1	457	1774	0.430616205725376	0.3249944168517178	0.29706477732793524	1.0	REACT:R-HSA-193639	p75NTR signals via NF-kB	2.9	anterior cingulate cortex, supragenual-ventral
RIPK2	13	1	457	1774	0.430616205725376	0.3249944168517178	0.29706477732793524	1.0	REACT:R-HSA-193639	p75NTR signals via NF-kB	4.8	anterior cochlear nucleus, ventral
RIPK2	13	1	457	1774	0.430616205725376	0.3249944168517178	0.29706477732793524	1.0	REACT:R-HSA-193639	p75NTR signals via NF-kB	8.9	anterior funiculus (white matter)
RIPK2	13	1	457	1774	0.430616205725376	0.3249944168517178	0.29706477732793524	1.0	REACT:R-HSA-193639	p75NTR signals via NF-kB	7.4	anterior insular cortex, dorsal
RIPK2	13	1	457	1774	0.430616205725376	0.3249944168517178	0.29706477732793524	1.0	REACT:R-HSA-193639	p75NTR signals via NF-kB	5.8	anterior insular cortex, ventral
RIPK2	13	1	457	1774	0.430616205725376	0.3249944168517178	0.29706477732793524	1.0	REACT:R-HSA-193639	p75NTR signals via NF-kB	3.2	anterior thalamic nucleus, ventral
RIPK2	13	1	457	1774	0.430616205725376	0.3249944168517178	0.29706477732793524	1.0	REACT:R-HSA-193639	p75NTR signals via NF-kB	3.9	arcuate nucleus
RIPK2	13	1	457	1774	0.430616205725376	0.3249944168517178	0.29706477732793524	1.0	REACT:R-HSA-193639	p75NTR signals via NF-kB	3.8	area parastriata, inferior
RIPK2	13	1	457	1774	0.430616205725376	0.3249944168517178	0.29706477732793524	1.0	REACT:R-HSA-193639	p75NTR signals via NF-kB	5.0	area parastriata, parietal
RIPK2	13	1	457	1774	0.430616205725376	0.3249944168517178	0.29706477732793524	1.0	REACT:R-HSA-193639	p75NTR signals via NF-kB	3.7	area parastriata, superior
RIPK2	13	1	457	1774	0.430616205725376	0.3249944168517178	0.29706477732793524	1.0	REACT:R-HSA-193639	p75NTR signals via NF-kB	5.1	area parastriata, temporal
RIPK2	13	1	457	1774	0.430616205725376	0.3249944168517178	0.29706477732793524	1.0	REACT:R-HSA-193639	p75NTR signals via NF-kB	6.4	area postrema
RIPK2	13	1	457	1774	0.430616205725376	0.3249944168517178	0.29706477732793524	1.0	REACT:R-HSA-193639	p75NTR signals via NF-kB	5.8	area striata
RIPK2	13	1	457	1774	0.430616205725376	0.3249944168517178	0.29706477732793524	1.0	REACT:R-HSA-193639	p75NTR signals via NF-kB	3.4	area striata (white matter)
RIPK2	13	1	457	1774	0.430616205725376	0.3249944168517178	0.29706477732793524	1.0	REACT:R-HSA-193639	p75NTR signals via NF-kB	3.4	basal amygdala
RIPK2	13	1	457	1774	0.430616205725376	0.3249944168517178	0.29706477732793524	1.0	REACT:R-HSA-193639	p75NTR signals via NF-kB	3.4	caudate nucleus
RIPK2	13	1	457	1774	0.430616205725376	0.3249944168517178	0.29706477732793524	1.0	REACT:R-HSA-193639	p75NTR signals via NF-kB	3.7	central amygdala
RIPK2	13	1	457	1774	0.430616205725376	0.3249944168517178	0.29706477732793524	1.0	REACT:R-HSA-193639	p75NTR signals via NF-kB	3.9	centromedial thalamic nucleus
RIPK2	13	1	457	1774	0.430616205725376	0.3249944168517178	0.29706477732793524	1.0	REACT:R-HSA-193639	p75NTR signals via NF-kB	2.7	cerebellar cortex
RIPK2	13	1	457	1774	0.430616205725376	0.3249944168517178	0.29706477732793524	1.0	REACT:R-HSA-193639	p75NTR signals via NF-kB	5.3	cerebellar nuclei
RIPK2	13	1	457	1774	0.430616205725376	0.3249944168517178	0.29706477732793524	1.0	REACT:R-HSA-193639	p75NTR signals via NF-kB	7.7	cerebellar white matter
RIPK2	13	1	457	1774	0.430616205725376	0.3249944168517178	0.29706477732793524	1.0	REACT:R-HSA-193639	p75NTR signals via NF-kB	7.3	cervical spinal cord, central gray
RIPK2	13	1	457	1774	0.430616205725376	0.3249944168517178	0.29706477732793524	1.0	REACT:R-HSA-193639	p75NTR signals via NF-kB	6.2	cervical spinal cord, dorsal horn
RIPK2	13	1	457	1774	0.430616205725376	0.3249944168517178	0.29706477732793524	1.0	REACT:R-HSA-193639	p75NTR signals via NF-kB	4.0	cervical spinal cord, ventral horn
RIPK2	13	1	457	1774	0.430616205725376	0.3249944168517178	0.29706477732793524	1.0	REACT:R-HSA-193639	p75NTR signals via NF-kB	2.2	choroid plexus
RIPK2	13	1	457	1774	0.430616205725376	0.3249944168517178	0.29706477732793524	1.0	REACT:R-HSA-193639	p75NTR signals via NF-kB	3.7	claustrum
RIPK2	13	1	457	1774	0.430616205725376	0.3249944168517178	0.29706477732793524	1.0	REACT:R-HSA-193639	p75NTR signals via NF-kB	12.8	corpus callosum, genu (white matter)
RIPK2	13	1	457	1774	0.430616205725376	0.3249944168517178	0.29706477732793524	1.0	REACT:R-HSA-193639	p75NTR signals via NF-kB	12.0	corpus callosum, splenium (white matter)
RIPK2	13	1	457	1774	0.430616205725376	0.3249944168517178	0.29706477732793524	1.0	REACT:R-HSA-193639	p75NTR signals via NF-kB	4.5	corticomedial amygdala
RIPK2	13	1	457	1774	0.430616205725376	0.3249944168517178	0.29706477732793524	1.0	REACT:R-HSA-193639	p75NTR signals via NF-kB	3.1	cuneiform nucleus
RIPK2	13	1	457	1774	0.430616205725376	0.3249944168517178	0.29706477732793524	1.0	REACT:R-HSA-193639	p75NTR signals via NF-kB	4.7	dentate gyrus
RIPK2	13	1	457	1774	0.430616205725376	0.3249944168517178	0.29706477732793524	1.0	REACT:R-HSA-193639	p75NTR signals via NF-kB	4.2	dorsal cochlear nucleus
RIPK2	13	1	457	1774	0.430616205725376	0.3249944168517178	0.29706477732793524	1.0	REACT:R-HSA-193639	p75NTR signals via NF-kB	7.7	dorsal funiculus (white matter)
RIPK2	13	1	457	1774	0.430616205725376	0.3249944168517178	0.29706477732793524	1.0	REACT:R-HSA-193639	p75NTR signals via NF-kB	5.5	dorsal medullary reticular nucleus
RIPK2	13	1	457	1774	0.430616205725376	0.3249944168517178	0.29706477732793524	1.0	REACT:R-HSA-193639	p75NTR signals via NF-kB	3.7	dorsal motor vagal complex
RIPK2	13	1	457	1774	0.430616205725376	0.3249944168517178	0.29706477732793524	1.0	REACT:R-HSA-193639	p75NTR signals via NF-kB	5.5	dorsal raphe nucleus
RIPK2	13	1	457	1774	0.430616205725376	0.3249944168517178	0.29706477732793524	1.0	REACT:R-HSA-193639	p75NTR signals via NF-kB	5.0	dorsal tegmental nucleus
RIPK2	13	1	457	1774	0.430616205725376	0.3249944168517178	0.29706477732793524	1.0	REACT:R-HSA-193639	p75NTR signals via NF-kB	4.7	dorsolateral tegmental area
RIPK2	13	1	457	1774	0.430616205725376	0.3249944168517178	0.29706477732793524	1.0	REACT:R-HSA-193639	p75NTR signals via NF-kB	3.6	dorsomedial nucleus
RIPK2	13	1	457	1774	0.430616205725376	0.3249944168517178	0.29706477732793524	1.0	REACT:R-HSA-193639	p75NTR signals via NF-kB	4.8	entorhinal gyrus
RIPK2	13	1	457	1774	0.430616205725376	0.3249944168517178	0.29706477732793524	1.0	REACT:R-HSA-193639	p75NTR signals via NF-kB	3.0	flocculonodular lobe
RIPK2	13	1	457	1774	0.430616205725376	0.3249944168517178	0.29706477732793524	1.0	REACT:R-HSA-193639	p75NTR signals via NF-kB	3.4	frontal eye field
RIPK2	13	1	457	1774	0.430616205725376	0.3249944168517178	0.29706477732793524	1.0	REACT:R-HSA-193639	p75NTR signals via NF-kB	4.9	frontal operculum
RIPK2	13	1	457	1774	0.430616205725376	0.3249944168517178	0.29706477732793524	1.0	REACT:R-HSA-193639	p75NTR signals via NF-kB	4.0	fusiform gyrus
RIPK2	13	1	457	1774	0.430616205725376	0.3249944168517178	0.29706477732793524	1.0	REACT:R-HSA-193639	p75NTR signals via NF-kB	4.9	gigantocellular reticular nuclei, medullary
RIPK2	13	1	457	1774	0.430616205725376	0.3249944168517178	0.29706477732793524	1.0	REACT:R-HSA-193639	p75NTR signals via NF-kB	3.5	gigantocellular reticular nuclei, pars
RIPK2	13	1	457	1774	0.430616205725376	0.3249944168517178	0.29706477732793524	1.0	REACT:R-HSA-193639	p75NTR signals via NF-kB	3.6	globus pallidus, externus
RIPK2	13	1	457	1774	0.430616205725376	0.3249944168517178	0.29706477732793524	1.0	REACT:R-HSA-193639	p75NTR signals via NF-kB	3.9	globus pallidus, internus
RIPK2	13	1	457	1774	0.430616205725376	0.3249944168517178	0.29706477732793524	1.0	REACT:R-HSA-193639	p75NTR signals via NF-kB	3.5	habenula
RIPK2	13	1	457	1774	0.430616205725376	0.3249944168517178	0.29706477732793524	1.0	REACT:R-HSA-193639	p75NTR signals via NF-kB	5.0	hippocampus
RIPK2	13	1	457	1774	0.430616205725376	0.3249944168517178	0.29706477732793524	1.0	REACT:R-HSA-193639	p75NTR signals via NF-kB	6.3	hippocampus, CA1
RIPK2	13	1	457	1774	0.430616205725376	0.3249944168517178	0.29706477732793524	1.0	REACT:R-HSA-193639	p75NTR signals via NF-kB	5.4	hippocampus, CA2
RIPK2	13	1	457	1774	0.430616205725376	0.3249944168517178	0.29706477732793524	1.0	REACT:R-HSA-193639	p75NTR signals via NF-kB	4.5	hippocampus, CA3
RIPK2	13	1	457	1774	0.430616205725376	0.3249944168517178	0.29706477732793524	1.0	REACT:R-HSA-193639	p75NTR signals via NF-kB	3.7	inferior colliculus
RIPK2	13	1	457	1774	0.430616205725376	0.3249944168517178	0.29706477732793524	1.0	REACT:R-HSA-193639	p75NTR signals via NF-kB	3.6	inferior frontal gyrus, opercular
RIPK2	13	1	457	1774	0.430616205725376	0.3249944168517178	0.29706477732793524	1.0	REACT:R-HSA-193639	p75NTR signals via NF-kB	3.7	inferior olive
RIPK2	13	1	457	1774	0.430616205725376	0.3249944168517178	0.29706477732793524	1.0	REACT:R-HSA-193639	p75NTR signals via NF-kB	3.0	inferior parietal lobule
RIPK2	13	1	457	1774	0.430616205725376	0.3249944168517178	0.29706477732793524	1.0	REACT:R-HSA-193639	p75NTR signals via NF-kB	4.7	inferior temporal gyrus
RIPK2	13	1	457	1774	0.430616205725376	0.3249944168517178	0.29706477732793524	1.0	REACT:R-HSA-193639	p75NTR signals via NF-kB	3.7	intraparietal deep sulcus
RIPK2	13	1	457	1774	0.430616205725376	0.3249944168517178	0.29706477732793524	1.0	REACT:R-HSA-193639	p75NTR signals via NF-kB	7.7	Kolliker-Fuse nucleus
RIPK2	13	1	457	1774	0.430616205725376	0.3249944168517178	0.29706477732793524	1.0	REACT:R-HSA-193639	p75NTR signals via NF-kB	3.5	lateral amygdala
RIPK2	13	1	457	1774	0.430616205725376	0.3249944168517178	0.29706477732793524	1.0	REACT:R-HSA-193639	p75NTR signals via NF-kB	8.8	lateral funiculus (white matter)
RIPK2	13	1	457	1774	0.430616205725376	0.3249944168517178	0.29706477732793524	1.0	REACT:R-HSA-193639	p75NTR signals via NF-kB	2.3	lateral geniculate body
RIPK2	13	1	457	1774	0.430616205725376	0.3249944168517178	0.29706477732793524	1.0	REACT:R-HSA-193639	p75NTR signals via NF-kB	4.6	lateral hypothalamic area
RIPK2	13	1	457	1774	0.430616205725376	0.3249944168517178	0.29706477732793524	1.0	REACT:R-HSA-193639	p75NTR signals via NF-kB	3.0	lateral lemniscal nuclei
RIPK2	13	1	457	1774	0.430616205725376	0.3249944168517178	0.29706477732793524	1.0	REACT:R-HSA-193639	p75NTR signals via NF-kB	5.1	lateral medullary reticular nucleus
RIPK2	13	1	457	1774	0.430616205725376	0.3249944168517178	0.29706477732793524	1.0	REACT:R-HSA-193639	p75NTR signals via NF-kB	6.8	lateral parabrachial nucleus
RIPK2	13	1	457	1774	0.430616205725376	0.3249944168517178	0.29706477732793524	1.0	REACT:R-HSA-193639	p75NTR signals via NF-kB	3.4	lateral thalamic nuclei
RIPK2	13	1	457	1774	0.430616205725376	0.3249944168517178	0.29706477732793524	1.0	REACT:R-HSA-193639	p75NTR signals via NF-kB	5.9	lateral vestibular nucleus
RIPK2	13	1	457	1774	0.430616205725376	0.3249944168517178	0.29706477732793524	1.0	REACT:R-HSA-193639	p75NTR signals via NF-kB	5.2	lingual gyrus
RIPK2	13	1	457	1774	0.430616205725376	0.3249944168517178	0.29706477732793524	1.0	REACT:R-HSA-193639	p75NTR signals via NF-kB	3.9	locus coeruleus
RIPK2	13	1	457	1774	0.430616205725376	0.3249944168517178	0.29706477732793524	1.0	REACT:R-HSA-193639	p75NTR signals via NF-kB	3.7	mammillary body
RIPK2	13	1	457	1774	0.430616205725376	0.3249944168517178	0.29706477732793524	1.0	REACT:R-HSA-193639	p75NTR signals via NF-kB	2.6	medial dorsal thalamic nucleus
RIPK2	13	1	457	1774	0.430616205725376	0.3249944168517178	0.29706477732793524	1.0	REACT:R-HSA-193639	p75NTR signals via NF-kB	3.2	medial geniculate body
RIPK2	13	1	457	1774	0.430616205725376	0.3249944168517178	0.29706477732793524	1.0	REACT:R-HSA-193639	p75NTR signals via NF-kB	9.9	medial olivary nucleus
RIPK2	13	1	457	1774	0.430616205725376	0.3249944168517178	0.29706477732793524	1.0	REACT:R-HSA-193639	p75NTR signals via NF-kB	4.9	medial parabrachial nucleus
RIPK2	13	1	457	1774	0.430616205725376	0.3249944168517178	0.29706477732793524	1.0	REACT:R-HSA-193639	p75NTR signals via NF-kB	4.0	medial periolivary nuclei
RIPK2	13	1	457	1774	0.430616205725376	0.3249944168517178	0.29706477732793524	1.0	REACT:R-HSA-193639	p75NTR signals via NF-kB	3.9	medial vestibular nucleus
RIPK2	13	1	457	1774	0.430616205725376	0.3249944168517178	0.29706477732793524	1.0	REACT:R-HSA-193639	p75NTR signals via NF-kB	9.1	median raphe nucleus
RIPK2	13	1	457	1774	0.430616205725376	0.3249944168517178	0.29706477732793524	1.0	REACT:R-HSA-193639	p75NTR signals via NF-kB	2.0	middle cingulate cortex
RIPK2	13	1	457	1774	0.430616205725376	0.3249944168517178	0.29706477732793524	1.0	REACT:R-HSA-193639	p75NTR signals via NF-kB	4.9	middle temporal gyrus
RIPK2	13	1	457	1774	0.430616205725376	0.3249944168517178	0.29706477732793524	1.0	REACT:R-HSA-193639	p75NTR signals via NF-kB	3.5	motor facial nucleus
RIPK2	13	1	457	1774	0.430616205725376	0.3249944168517178	0.29706477732793524	1.0	REACT:R-HSA-193639	p75NTR signals via NF-kB	4.7	motor hypoglossal nucleus
RIPK2	13	1	457	1774	0.430616205725376	0.3249944168517178	0.29706477732793524	1.0	REACT:R-HSA-193639	p75NTR signals via NF-kB	3.8	motor trigeminal nucleus
RIPK2	13	1	457	1774	0.430616205725376	0.3249944168517178	0.29706477732793524	1.0	REACT:R-HSA-193639	p75NTR signals via NF-kB	3.7	nuclei of the trapezoid body
RIPK2	13	1	457	1774	0.430616205725376	0.3249944168517178	0.29706477732793524	1.0	REACT:R-HSA-193639	p75NTR signals via NF-kB	4.2	nucleus accumbens
RIPK2	13	1	457	1774	0.430616205725376	0.3249944168517178	0.29706477732793524	1.0	REACT:R-HSA-193639	p75NTR signals via NF-kB	8.8	nucleus ambiguus
RIPK2	13	1	457	1774	0.430616205725376	0.3249944168517178	0.29706477732793524	1.0	REACT:R-HSA-193639	p75NTR signals via NF-kB	3.6	nucleus basalis of Meynert
RIPK2	13	1	457	1774	0.430616205725376	0.3249944168517178	0.29706477732793524	1.0	REACT:R-HSA-193639	p75NTR signals via NF-kB	4.0	nucleus cuneatus
RIPK2	13	1	457	1774	0.430616205725376	0.3249944168517178	0.29706477732793524	1.0	REACT:R-HSA-193639	p75NTR signals via NF-kB	2.9	nucleus gracilis
RIPK2	13	1	457	1774	0.430616205725376	0.3249944168517178	0.29706477732793524	1.0	REACT:R-HSA-193639	p75NTR signals via NF-kB	5.8	nucleus of the diagonal band
RIPK2	13	1	457	1774	0.430616205725376	0.3249944168517178	0.29706477732793524	1.0	REACT:R-HSA-193639	p75NTR signals via NF-kB	3.1	nucleus raphe magnus
RIPK2	13	1	457	1774	0.430616205725376	0.3249944168517178	0.29706477732793524	1.0	REACT:R-HSA-193639	p75NTR signals via NF-kB	8.1	nucleus raphe obscurus
RIPK2	13	1	457	1774	0.430616205725376	0.3249944168517178	0.29706477732793524	1.0	REACT:R-HSA-193639	p75NTR signals via NF-kB	9.7	nucleus raphe pallidus
RIPK2	13	1	457	1774	0.430616205725376	0.3249944168517178	0.29706477732793524	1.0	REACT:R-HSA-193639	p75NTR signals via NF-kB	3.0	nucleus reuniens
RIPK2	13	1	457	1774	0.430616205725376	0.3249944168517178	0.29706477732793524	1.0	REACT:R-HSA-193639	p75NTR signals via NF-kB	2.4	nucleus rhomboideus
RIPK2	13	1	457	1774	0.430616205725376	0.3249944168517178	0.29706477732793524	1.0	REACT:R-HSA-193639	p75NTR signals via NF-kB	6.1	nucleus tractus solitarii
RIPK2	13	1	457	1774	0.430616205725376	0.3249944168517178	0.29706477732793524	1.0	REACT:R-HSA-193639	p75NTR signals via NF-kB	3.8	occipital cortex
RIPK2	13	1	457	1774	0.430616205725376	0.3249944168517178	0.29706477732793524	1.0	REACT:R-HSA-193639	p75NTR signals via NF-kB	4.5	occipital cortex (white matter)
RIPK2	13	1	457	1774	0.430616205725376	0.3249944168517178	0.29706477732793524	1.0	REACT:R-HSA-193639	p75NTR signals via NF-kB	4.6	olfactory area
RIPK2	13	1	457	1774	0.430616205725376	0.3249944168517178	0.29706477732793524	1.0	REACT:R-HSA-193639	p75NTR signals via NF-kB	4.9	olfactory tubercle
RIPK2	13	1	457	1774	0.430616205725376	0.3249944168517178	0.29706477732793524	1.0	REACT:R-HSA-193639	p75NTR signals via NF-kB	2.7	orbitofrontal gyrus, anterior
RIPK2	13	1	457	1774	0.430616205725376	0.3249944168517178	0.29706477732793524	1.0	REACT:R-HSA-193639	p75NTR signals via NF-kB	3.3	paracentral lobule, anterior
RIPK2	13	1	457	1774	0.430616205725376	0.3249944168517178	0.29706477732793524	1.0	REACT:R-HSA-193639	p75NTR signals via NF-kB	3.3	paracentral lobule, posterior
RIPK2	13	1	457	1774	0.430616205725376	0.3249944168517178	0.29706477732793524	1.0	REACT:R-HSA-193639	p75NTR signals via NF-kB	4.1	parahippocampal cortex
RIPK2	13	1	457	1774	0.430616205725376	0.3249944168517178	0.29706477732793524	1.0	REACT:R-HSA-193639	p75NTR signals via NF-kB	5.8	parahippocampal cortex (white matter)
RIPK2	13	1	457	1774	0.430616205725376	0.3249944168517178	0.29706477732793524	1.0	REACT:R-HSA-193639	p75NTR signals via NF-kB	6.8	paramedian reticular nucleus
RIPK2	13	1	457	1774	0.430616205725376	0.3249944168517178	0.29706477732793524	1.0	REACT:R-HSA-193639	p75NTR signals via NF-kB	3.7	paraventricular nucleus
RIPK2	13	1	457	1774	0.430616205725376	0.3249944168517178	0.29706477732793524	1.0	REACT:R-HSA-193639	p75NTR signals via NF-kB	2.7	parietal operculum
RIPK2	13	1	457	1774	0.430616205725376	0.3249944168517178	0.29706477732793524	1.0	REACT:R-HSA-193639	p75NTR signals via NF-kB	5.0	parieto-insular cortex
RIPK2	13	1	457	1774	0.430616205725376	0.3249944168517178	0.29706477732793524	1.0	REACT:R-HSA-193639	p75NTR signals via NF-kB	4.0	parieto-occipital transitional area
RIPK2	13	1	457	1774	0.430616205725376	0.3249944168517178	0.29706477732793524	1.0	REACT:R-HSA-193639	p75NTR signals via NF-kB	7.6	parieto-temporal junction (white matter)
RIPK2	13	1	457	1774	0.430616205725376	0.3249944168517178	0.29706477732793524	1.0	REACT:R-HSA-193639	p75NTR signals via NF-kB	4.7	parvicellular reticular nuclei
RIPK2	13	1	457	1774	0.430616205725376	0.3249944168517178	0.29706477732793524	1.0	REACT:R-HSA-193639	p75NTR signals via NF-kB	3.0	parvicellular reticular nuclei, medullary
RIPK2	13	1	457	1774	0.430616205725376	0.3249944168517178	0.29706477732793524	1.0	REACT:R-HSA-193639	p75NTR signals via NF-kB	4.1	pedunculopontine tegmental nucleus
RIPK2	13	1	457	1774	0.430616205725376	0.3249944168517178	0.29706477732793524	1.0	REACT:R-HSA-193639	p75NTR signals via NF-kB	2.1	periaquaductal grey, anterior
RIPK2	13	1	457	1774	0.430616205725376	0.3249944168517178	0.29706477732793524	1.0	REACT:R-HSA-193639	p75NTR signals via NF-kB	6.6	periaquaductal grey, dorsal
RIPK2	13	1	457	1774	0.430616205725376	0.3249944168517178	0.29706477732793524	1.0	REACT:R-HSA-193639	p75NTR signals via NF-kB	5.2	periaquaductal grey, lateral
RIPK2	13	1	457	1774	0.430616205725376	0.3249944168517178	0.29706477732793524	1.0	REACT:R-HSA-193639	p75NTR signals via NF-kB	6.9	perirhinal gyrus
RIPK2	13	1	457	1774	0.430616205725376	0.3249944168517178	0.29706477732793524	1.0	REACT:R-HSA-193639	p75NTR signals via NF-kB	7.1	peritrigeminal nucleus
RIPK2	13	1	457	1774	0.430616205725376	0.3249944168517178	0.29706477732793524	1.0	REACT:R-HSA-193639	p75NTR signals via NF-kB	2.3	piriform cortex
RIPK2	13	1	457	1774	0.430616205725376	0.3249944168517178	0.29706477732793524	1.0	REACT:R-HSA-193639	p75NTR signals via NF-kB	3.5	pontine nuclei
RIPK2	13	1	457	1774	0.430616205725376	0.3249944168517178	0.29706477732793524	1.0	REACT:R-HSA-193639	p75NTR signals via NF-kB	5.8	pontine raphe nucleus
RIPK2	13	1	457	1774	0.430616205725376	0.3249944168517178	0.29706477732793524	1.0	REACT:R-HSA-193639	p75NTR signals via NF-kB	1.1	postcentral gyrus
RIPK2	13	1	457	1774	0.430616205725376	0.3249944168517178	0.29706477732793524	1.0	REACT:R-HSA-193639	p75NTR signals via NF-kB	3.1	postcentral gyrus, dorsal
RIPK2	13	1	457	1774	0.430616205725376	0.3249944168517178	0.29706477732793524	1.0	REACT:R-HSA-193639	p75NTR signals via NF-kB	2.8	postcentral gyrus, middle
RIPK2	13	1	457	1774	0.430616205725376	0.3249944168517178	0.29706477732793524	1.0	REACT:R-HSA-193639	p75NTR signals via NF-kB	3.3	postcentral gyrus, ventral
RIPK2	13	1	457	1774	0.430616205725376	0.3249944168517178	0.29706477732793524	1.0	REACT:R-HSA-193639	p75NTR signals via NF-kB	2.1	posterior cingulate cortex
RIPK2	13	1	457	1774	0.430616205725376	0.3249944168517178	0.29706477732793524	1.0	REACT:R-HSA-193639	p75NTR signals via NF-kB	2.5	posterior cingulate cortex, dorsal
RIPK2	13	1	457	1774	0.430616205725376	0.3249944168517178	0.29706477732793524	1.0	REACT:R-HSA-193639	p75NTR signals via NF-kB	3.2	posterior cingulate cortex, ventral
RIPK2	13	1	457	1774	0.430616205725376	0.3249944168517178	0.29706477732793524	1.0	REACT:R-HSA-193639	p75NTR signals via NF-kB	4.8	posterior insular cortex
RIPK2	13	1	457	1774	0.430616205725376	0.3249944168517178	0.29706477732793524	1.0	REACT:R-HSA-193639	p75NTR signals via NF-kB	2.9	posterior thalamic nucleus
RIPK2	13	1	457	1774	0.430616205725376	0.3249944168517178	0.29706477732793524	1.0	REACT:R-HSA-193639	p75NTR signals via NF-kB	5.6	posteroventral cochlear nucleus
RIPK2	13	1	457	1774	0.430616205725376	0.3249944168517178	0.29706477732793524	1.0	REACT:R-HSA-193639	p75NTR signals via NF-kB	1.2	precentral gyrus
RIPK2	13	1	457	1774	0.430616205725376	0.3249944168517178	0.29706477732793524	1.0	REACT:R-HSA-193639	p75NTR signals via NF-kB	2.7	precentral gyrus, dorsal
RIPK2	13	1	457	1774	0.430616205725376	0.3249944168517178	0.29706477732793524	1.0	REACT:R-HSA-193639	p75NTR signals via NF-kB	3.1	precentral gyrus, middle
RIPK2	13	1	457	1774	0.430616205725376	0.3249944168517178	0.29706477732793524	1.0	REACT:R-HSA-193639	p75NTR signals via NF-kB	3.3	precentral gyrus, ventral
RIPK2	13	1	457	1774	0.430616205725376	0.3249944168517178	0.29706477732793524	1.0	REACT:R-HSA-193639	p75NTR signals via NF-kB	4.0	precuneus
RIPK2	13	1	457	1774	0.430616205725376	0.3249944168517178	0.29706477732793524	1.0	REACT:R-HSA-193639	p75NTR signals via NF-kB	2.8	premotor cortex, dorsal
RIPK2	13	1	457	1774	0.430616205725376	0.3249944168517178	0.29706477732793524	1.0	REACT:R-HSA-193639	p75NTR signals via NF-kB	3.4	premotor cortex, ventral
RIPK2	13	1	457	1774	0.430616205725376	0.3249944168517178	0.29706477732793524	1.0	REACT:R-HSA-193639	p75NTR signals via NF-kB	4.0	preoptic area
RIPK2	13	1	457	1774	0.430616205725376	0.3249944168517178	0.29706477732793524	1.0	REACT:R-HSA-193639	p75NTR signals via NF-kB	3.8	prepositus hypoglossal nucleus
RIPK2	13	1	457	1774	0.430616205725376	0.3249944168517178	0.29706477732793524	1.0	REACT:R-HSA-193639	p75NTR signals via NF-kB	3.2	pretectal area
RIPK2	13	1	457	1774	0.430616205725376	0.3249944168517178	0.29706477732793524	1.0	REACT:R-HSA-193639	p75NTR signals via NF-kB	4.4	principal sensory trigeminal nucleus
RIPK2	13	1	457	1774	0.430616205725376	0.3249944168517178	0.29706477732793524	1.0	REACT:R-HSA-193639	p75NTR signals via NF-kB	2.2	pulvinar
RIPK2	13	1	457	1774	0.430616205725376	0.3249944168517178	0.29706477732793524	1.0	REACT:R-HSA-193639	p75NTR signals via NF-kB	2.8	putamen
RIPK2	13	1	457	1774	0.430616205725376	0.3249944168517178	0.29706477732793524	1.0	REACT:R-HSA-193639	p75NTR signals via NF-kB	3.1	red nucleus
RIPK2	13	1	457	1774	0.430616205725376	0.3249944168517178	0.29706477732793524	1.0	REACT:R-HSA-193639	p75NTR signals via NF-kB	3.6	reticular pontine nucleus, caudal
RIPK2	13	1	457	1774	0.430616205725376	0.3249944168517178	0.29706477732793524	1.0	REACT:R-HSA-193639	p75NTR signals via NF-kB	3.8	reticular pontine nucleus, oral
RIPK2	13	1	457	1774	0.430616205725376	0.3249944168517178	0.29706477732793524	1.0	REACT:R-HSA-193639	p75NTR signals via NF-kB	3.2	reticulotegmental nucleus
RIPK2	13	1	457	1774	0.430616205725376	0.3249944168517178	0.29706477732793524	1.0	REACT:R-HSA-193639	p75NTR signals via NF-kB	9.3	retrosplenial cortex
RIPK2	13	1	457	1774	0.430616205725376	0.3249944168517178	0.29706477732793524	1.0	REACT:R-HSA-193639	p75NTR signals via NF-kB	5.4	septal nuclei
RIPK2	13	1	457	1774	0.430616205725376	0.3249944168517178	0.29706477732793524	1.0	REACT:R-HSA-193639	p75NTR signals via NF-kB	1.7	somatomor cortex, precentral gyrus (white matter)
RIPK2	13	1	457	1774	0.430616205725376	0.3249944168517178	0.29706477732793524	1.0	REACT:R-HSA-193639	p75NTR signals via NF-kB	1.6	somatosensory cortex, postcentral gyrus, ventral (white matter)
RIPK2	13	1	457	1774	0.430616205725376	0.3249944168517178	0.29706477732793524	1.0	REACT:R-HSA-193639	p75NTR signals via NF-kB	4.6	spinal trigeminal nucleus, caudal
RIPK2	13	1	457	1774	0.430616205725376	0.3249944168517178	0.29706477732793524	1.0	REACT:R-HSA-193639	p75NTR signals via NF-kB	4.4	spinal trigeminal nucleus, interpolar
RIPK2	13	1	457	1774	0.430616205725376	0.3249944168517178	0.29706477732793524	1.0	REACT:R-HSA-193639	p75NTR signals via NF-kB	4.7	spinal trigeminal nucleus, oral
RIPK2	13	1	457	1774	0.430616205725376	0.3249944168517178	0.29706477732793524	1.0	REACT:R-HSA-193639	p75NTR signals via NF-kB	3.9	spinal vestibular nucleus
RIPK2	13	1	457	1774	0.430616205725376	0.3249944168517178	0.29706477732793524	1.0	REACT:R-HSA-193639	p75NTR signals via NF-kB	5.3	stria terminalis, bed nucleus
RIPK2	13	1	457	1774	0.430616205725376	0.3249944168517178	0.29706477732793524	1.0	REACT:R-HSA-193639	p75NTR signals via NF-kB	3.2	subcentral gyrus, S2
RIPK2	13	1	457	1774	0.430616205725376	0.3249944168517178	0.29706477732793524	1.0	REACT:R-HSA-193639	p75NTR signals via NF-kB	3.9	subcoeruleus area
RIPK2	13	1	457	1774	0.430616205725376	0.3249944168517178	0.29706477732793524	1.0	REACT:R-HSA-193639	p75NTR signals via NF-kB	5.4	subiculum
RIPK2	13	1	457	1774	0.430616205725376	0.3249944168517178	0.29706477732793524	1.0	REACT:R-HSA-193639	p75NTR signals via NF-kB	2.5	substantia nigra
RIPK2	13	1	457	1774	0.430616205725376	0.3249944168517178	0.29706477732793524	1.0	REACT:R-HSA-193639	p75NTR signals via NF-kB	2.8	subthalamic nucleus
RIPK2	13	1	457	1774	0.430616205725376	0.3249944168517178	0.29706477732793524	1.0	REACT:R-HSA-193639	p75NTR signals via NF-kB	3.5	superior colliculus
RIPK2	13	1	457	1774	0.430616205725376	0.3249944168517178	0.29706477732793524	1.0	REACT:R-HSA-193639	p75NTR signals via NF-kB	3.5	superior olive
RIPK2	13	1	457	1774	0.430616205725376	0.3249944168517178	0.29706477732793524	1.0	REACT:R-HSA-193639	p75NTR signals via NF-kB	4.8	superior parietal lobule
RIPK2	13	1	457	1774	0.430616205725376	0.3249944168517178	0.29706477732793524	1.0	REACT:R-HSA-193639	p75NTR signals via NF-kB	5.2	superior temporal gyrus
RIPK2	13	1	457	1774	0.430616205725376	0.3249944168517178	0.29706477732793524	1.0	REACT:R-HSA-193639	p75NTR signals via NF-kB	5.6	superior vestibular nucleus
RIPK2	13	1	457	1774	0.430616205725376	0.3249944168517178	0.29706477732793524	1.0	REACT:R-HSA-193639	p75NTR signals via NF-kB	2.6	supplementary motor cortex
RIPK2	13	1	457	1774	0.430616205725376	0.3249944168517178	0.29706477732793524	1.0	REACT:R-HSA-193639	p75NTR signals via NF-kB	5.4	supramarginal gyrus
RIPK2	13	1	457	1774	0.430616205725376	0.3249944168517178	0.29706477732793524	1.0	REACT:R-HSA-193639	p75NTR signals via NF-kB	9.0	supraoptic nucleus
RIPK2	13	1	457	1774	0.430616205725376	0.3249944168517178	0.29706477732793524	1.0	REACT:R-HSA-193639	p75NTR signals via NF-kB	5.8	temporal pole
RIPK2	13	1	457	1774	0.430616205725376	0.3249944168517178	0.29706477732793524	1.0	REACT:R-HSA-193639	p75NTR signals via NF-kB	6.9	temporal white matter
RIPK2	13	1	457	1774	0.430616205725376	0.3249944168517178	0.29706477732793524	1.0	REACT:R-HSA-193639	p75NTR signals via NF-kB	5.1	temporo-insular cortex, parainsular gyrus
RIPK2	13	1	457	1774	0.430616205725376	0.3249944168517178	0.29706477732793524	1.0	REACT:R-HSA-193639	p75NTR signals via NF-kB	5.3	temporo-occipital transitional zone
RIPK2	13	1	457	1774	0.430616205725376	0.3249944168517178	0.29706477732793524	1.0	REACT:R-HSA-193639	p75NTR signals via NF-kB	5.5	transversal temporal gyrus, anterior
RIPK2	13	1	457	1774	0.430616205725376	0.3249944168517178	0.29706477732793524	1.0	REACT:R-HSA-193639	p75NTR signals via NF-kB	5.2	transversal temporal gyrus, posterior
RIPK2	13	1	457	1774	0.430616205725376	0.3249944168517178	0.29706477732793524	1.0	REACT:R-HSA-193639	p75NTR signals via NF-kB	6.8	ventral medullary reticular nucleus
RIPK2	13	1	457	1774	0.430616205725376	0.3249944168517178	0.29706477732793524	1.0	REACT:R-HSA-193639	p75NTR signals via NF-kB	4.0	ventral periolivary nuclei
RIPK2	13	1	457	1774	0.430616205725376	0.3249944168517178	0.29706477732793524	1.0	REACT:R-HSA-193639	p75NTR signals via NF-kB	2.2	ventral posterolateral thalamic nucleus
RIPK2	13	1	457	1774	0.430616205725376	0.3249944168517178	0.29706477732793524	1.0	REACT:R-HSA-193639	p75NTR signals via NF-kB	3.6	ventral posteromedial thalamic nucleus
RIPK2	13	1	457	1774	0.430616205725376	0.3249944168517178	0.29706477732793524	1.0	REACT:R-HSA-193639	p75NTR signals via NF-kB	5.1	ventral tegmental area
RIPK2	13	1	457	1774	0.430616205725376	0.3249944168517178	0.29706477732793524	1.0	REACT:R-HSA-193639	p75NTR signals via NF-kB	2.5	ventral thalamic nuclei
RIPK2	13	1	457	1774	0.430616205725376	0.3249944168517178	0.29706477732793524	1.0	REACT:R-HSA-193639	p75NTR signals via NF-kB	5.6	ventrolateral medulla, A1-C1 cell groups
RIPK2	13	1	457	1774	0.430616205725376	0.3249944168517178	0.29706477732793524	1.0	REACT:R-HSA-193639	p75NTR signals via NF-kB	4.3	ventrolateral tegmental area, A5 NE cell group
RIPK2	13	1	457	1774	0.430616205725376	0.3249944168517178	0.29706477732793524	1.0	REACT:R-HSA-193639	p75NTR signals via NF-kB	4.4	ventromedial nucleus
RIPK2	13	1	457	1774	0.430616205725376	0.3249944168517178	0.29706477732793524	1.0	REACT:R-HSA-193639	p75NTR signals via NF-kB	2.4	vermis
RIPK2	13	1	457	1774	0.430616205725376	0.3249944168517178	0.29706477732793524	1.0	REACT:R-HSA-193639	p75NTR signals via NF-kB	2.4	zona incerta
RIPK2	13	1	457	1774	0.430616205725376	0.3249944168517178	0.29706477732793524	1.0	REACT:R-HSA-597592	Post-translational protein modification	4.6	amygdala
RIPK2	13	1	457	1774	0.430616205725376	0.3249944168517178	0.29706477732793524	1.0	REACT:R-HSA-597592	Post-translational protein modification	4.3	angular gyrus
RIPK2	13	1	457	1774	0.430616205725376	0.3249944168517178	0.29706477732793524	1.0	REACT:R-HSA-597592	Post-translational protein modification	9.7	angular gyrus (white matter)
RIPK2	13	1	457	1774	0.430616205725376	0.3249944168517178	0.29706477732793524	1.0	REACT:R-HSA-597592	Post-translational protein modification	2.7	anterior cingulate cortex, supragenual-dorsal
RIPK2	13	1	457	1774	0.430616205725376	0.3249944168517178	0.29706477732793524	1.0	REACT:R-HSA-597592	Post-translational protein modification	2.9	anterior cingulate cortex, supragenual-ventral
RIPK2	13	1	457	1774	0.430616205725376	0.3249944168517178	0.29706477732793524	1.0	REACT:R-HSA-597592	Post-translational protein modification	4.8	anterior cochlear nucleus, ventral
RIPK2	13	1	457	1774	0.430616205725376	0.3249944168517178	0.29706477732793524	1.0	REACT:R-HSA-597592	Post-translational protein modification	8.9	anterior funiculus (white matter)
RIPK2	13	1	457	1774	0.430616205725376	0.3249944168517178	0.29706477732793524	1.0	REACT:R-HSA-597592	Post-translational protein modification	7.4	anterior insular cortex, dorsal
RIPK2	13	1	457	1774	0.430616205725376	0.3249944168517178	0.29706477732793524	1.0	REACT:R-HSA-597592	Post-translational protein modification	5.8	anterior insular cortex, ventral
RIPK2	13	1	457	1774	0.430616205725376	0.3249944168517178	0.29706477732793524	1.0	REACT:R-HSA-597592	Post-translational protein modification	3.2	anterior thalamic nucleus, ventral
RIPK2	13	1	457	1774	0.430616205725376	0.3249944168517178	0.29706477732793524	1.0	REACT:R-HSA-597592	Post-translational protein modification	3.9	arcuate nucleus
RIPK2	13	1	457	1774	0.430616205725376	0.3249944168517178	0.29706477732793524	1.0	REACT:R-HSA-597592	Post-translational protein modification	3.8	area parastriata, inferior
RIPK2	13	1	457	1774	0.430616205725376	0.3249944168517178	0.29706477732793524	1.0	REACT:R-HSA-597592	Post-translational protein modification	5.0	area parastriata, parietal
RIPK2	13	1	457	1774	0.430616205725376	0.3249944168517178	0.29706477732793524	1.0	REACT:R-HSA-597592	Post-translational protein modification	3.7	area parastriata, superior
RIPK2	13	1	457	1774	0.430616205725376	0.3249944168517178	0.29706477732793524	1.0	REACT:R-HSA-597592	Post-translational protein modification	5.1	area parastriata, temporal
RIPK2	13	1	457	1774	0.430616205725376	0.3249944168517178	0.29706477732793524	1.0	REACT:R-HSA-597592	Post-translational protein modification	6.4	area postrema
RIPK2	13	1	457	1774	0.430616205725376	0.3249944168517178	0.29706477732793524	1.0	REACT:R-HSA-597592	Post-translational protein modification	5.8	area striata
RIPK2	13	1	457	1774	0.430616205725376	0.3249944168517178	0.29706477732793524	1.0	REACT:R-HSA-597592	Post-translational protein modification	3.4	area striata (white matter)
RIPK2	13	1	457	1774	0.430616205725376	0.3249944168517178	0.29706477732793524	1.0	REACT:R-HSA-597592	Post-translational protein modification	3.4	basal amygdala
RIPK2	13	1	457	1774	0.430616205725376	0.3249944168517178	0.29706477732793524	1.0	REACT:R-HSA-597592	Post-translational protein modification	3.4	caudate nucleus
RIPK2	13	1	457	1774	0.430616205725376	0.3249944168517178	0.29706477732793524	1.0	REACT:R-HSA-597592	Post-translational protein modification	3.7	central amygdala
RIPK2	13	1	457	1774	0.430616205725376	0.3249944168517178	0.29706477732793524	1.0	REACT:R-HSA-597592	Post-translational protein modification	3.9	centromedial thalamic nucleus
RIPK2	13	1	457	1774	0.430616205725376	0.3249944168517178	0.29706477732793524	1.0	REACT:R-HSA-597592	Post-translational protein modification	2.7	cerebellar cortex
RIPK2	13	1	457	1774	0.430616205725376	0.3249944168517178	0.29706477732793524	1.0	REACT:R-HSA-597592	Post-translational protein modification	5.3	cerebellar nuclei
RIPK2	13	1	457	1774	0.430616205725376	0.3249944168517178	0.29706477732793524	1.0	REACT:R-HSA-597592	Post-translational protein modification	7.7	cerebellar white matter
RIPK2	13	1	457	1774	0.430616205725376	0.3249944168517178	0.29706477732793524	1.0	REACT:R-HSA-597592	Post-translational protein modification	7.3	cervical spinal cord, central gray
RIPK2	13	1	457	1774	0.430616205725376	0.3249944168517178	0.29706477732793524	1.0	REACT:R-HSA-597592	Post-translational protein modification	6.2	cervical spinal cord, dorsal horn
RIPK2	13	1	457	1774	0.430616205725376	0.3249944168517178	0.29706477732793524	1.0	REACT:R-HSA-597592	Post-translational protein modification	4.0	cervical spinal cord, ventral horn
RIPK2	13	1	457	1774	0.430616205725376	0.3249944168517178	0.29706477732793524	1.0	REACT:R-HSA-597592	Post-translational protein modification	2.2	choroid plexus
RIPK2	13	1	457	1774	0.430616205725376	0.3249944168517178	0.29706477732793524	1.0	REACT:R-HSA-597592	Post-translational protein modification	3.7	claustrum
RIPK2	13	1	457	1774	0.430616205725376	0.3249944168517178	0.29706477732793524	1.0	REACT:R-HSA-597592	Post-translational protein modification	12.8	corpus callosum, genu (white matter)
RIPK2	13	1	457	1774	0.430616205725376	0.3249944168517178	0.29706477732793524	1.0	REACT:R-HSA-597592	Post-translational protein modification	12.0	corpus callosum, splenium (white matter)
RIPK2	13	1	457	1774	0.430616205725376	0.3249944168517178	0.29706477732793524	1.0	REACT:R-HSA-597592	Post-translational protein modification	4.5	corticomedial amygdala
RIPK2	13	1	457	1774	0.430616205725376	0.3249944168517178	0.29706477732793524	1.0	REACT:R-HSA-597592	Post-translational protein modification	3.1	cuneiform nucleus
RIPK2	13	1	457	1774	0.430616205725376	0.3249944168517178	0.29706477732793524	1.0	REACT:R-HSA-597592	Post-translational protein modification	4.7	dentate gyrus
RIPK2	13	1	457	1774	0.430616205725376	0.3249944168517178	0.29706477732793524	1.0	REACT:R-HSA-597592	Post-translational protein modification	4.2	dorsal cochlear nucleus
RIPK2	13	1	457	1774	0.430616205725376	0.3249944168517178	0.29706477732793524	1.0	REACT:R-HSA-597592	Post-translational protein modification	7.7	dorsal funiculus (white matter)
RIPK2	13	1	457	1774	0.430616205725376	0.3249944168517178	0.29706477732793524	1.0	REACT:R-HSA-597592	Post-translational protein modification	5.5	dorsal medullary reticular nucleus
RIPK2	13	1	457	1774	0.430616205725376	0.3249944168517178	0.29706477732793524	1.0	REACT:R-HSA-597592	Post-translational protein modification	3.7	dorsal motor vagal complex
RIPK2	13	1	457	1774	0.430616205725376	0.3249944168517178	0.29706477732793524	1.0	REACT:R-HSA-597592	Post-translational protein modification	5.5	dorsal raphe nucleus
RIPK2	13	1	457	1774	0.430616205725376	0.3249944168517178	0.29706477732793524	1.0	REACT:R-HSA-597592	Post-translational protein modification	5.0	dorsal tegmental nucleus
RIPK2	13	1	457	1774	0.430616205725376	0.3249944168517178	0.29706477732793524	1.0	REACT:R-HSA-597592	Post-translational protein modification	4.7	dorsolateral tegmental area
RIPK2	13	1	457	1774	0.430616205725376	0.3249944168517178	0.29706477732793524	1.0	REACT:R-HSA-597592	Post-translational protein modification	3.6	dorsomedial nucleus
RIPK2	13	1	457	1774	0.430616205725376	0.3249944168517178	0.29706477732793524	1.0	REACT:R-HSA-597592	Post-translational protein modification	4.8	entorhinal gyrus
RIPK2	13	1	457	1774	0.430616205725376	0.3249944168517178	0.29706477732793524	1.0	REACT:R-HSA-597592	Post-translational protein modification	3.0	flocculonodular lobe
RIPK2	13	1	457	1774	0.430616205725376	0.3249944168517178	0.29706477732793524	1.0	REACT:R-HSA-597592	Post-translational protein modification	3.4	frontal eye field
RIPK2	13	1	457	1774	0.430616205725376	0.3249944168517178	0.29706477732793524	1.0	REACT:R-HSA-597592	Post-translational protein modification	4.9	frontal operculum
RIPK2	13	1	457	1774	0.430616205725376	0.3249944168517178	0.29706477732793524	1.0	REACT:R-HSA-597592	Post-translational protein modification	4.0	fusiform gyrus
RIPK2	13	1	457	1774	0.430616205725376	0.3249944168517178	0.29706477732793524	1.0	REACT:R-HSA-597592	Post-translational protein modification	4.9	gigantocellular reticular nuclei, medullary
RIPK2	13	1	457	1774	0.430616205725376	0.3249944168517178	0.29706477732793524	1.0	REACT:R-HSA-597592	Post-translational protein modification	3.5	gigantocellular reticular nuclei, pars
RIPK2	13	1	457	1774	0.430616205725376	0.3249944168517178	0.29706477732793524	1.0	REACT:R-HSA-597592	Post-translational protein modification	3.6	globus pallidus, externus
RIPK2	13	1	457	1774	0.430616205725376	0.3249944168517178	0.29706477732793524	1.0	REACT:R-HSA-597592	Post-translational protein modification	3.9	globus pallidus, internus
RIPK2	13	1	457	1774	0.430616205725376	0.3249944168517178	0.29706477732793524	1.0	REACT:R-HSA-597592	Post-translational protein modification	3.5	habenula
RIPK2	13	1	457	1774	0.430616205725376	0.3249944168517178	0.29706477732793524	1.0	REACT:R-HSA-597592	Post-translational protein modification	5.0	hippocampus
RIPK2	13	1	457	1774	0.430616205725376	0.3249944168517178	0.29706477732793524	1.0	REACT:R-HSA-597592	Post-translational protein modification	6.3	hippocampus, CA1
RIPK2	13	1	457	1774	0.430616205725376	0.3249944168517178	0.29706477732793524	1.0	REACT:R-HSA-597592	Post-translational protein modification	5.4	hippocampus, CA2
RIPK2	13	1	457	1774	0.430616205725376	0.3249944168517178	0.29706477732793524	1.0	REACT:R-HSA-597592	Post-translational protein modification	4.5	hippocampus, CA3
RIPK2	13	1	457	1774	0.430616205725376	0.3249944168517178	0.29706477732793524	1.0	REACT:R-HSA-597592	Post-translational protein modification	3.7	inferior colliculus
RIPK2	13	1	457	1774	0.430616205725376	0.3249944168517178	0.29706477732793524	1.0	REACT:R-HSA-597592	Post-translational protein modification	3.6	inferior frontal gyrus, opercular
RIPK2	13	1	457	1774	0.430616205725376	0.3249944168517178	0.29706477732793524	1.0	REACT:R-HSA-597592	Post-translational protein modification	3.7	inferior olive
RIPK2	13	1	457	1774	0.430616205725376	0.3249944168517178	0.29706477732793524	1.0	REACT:R-HSA-597592	Post-translational protein modification	3.0	inferior parietal lobule
RIPK2	13	1	457	1774	0.430616205725376	0.3249944168517178	0.29706477732793524	1.0	REACT:R-HSA-597592	Post-translational protein modification	4.7	inferior temporal gyrus
RIPK2	13	1	457	1774	0.430616205725376	0.3249944168517178	0.29706477732793524	1.0	REACT:R-HSA-597592	Post-translational protein modification	3.7	intraparietal deep sulcus
RIPK2	13	1	457	1774	0.430616205725376	0.3249944168517178	0.29706477732793524	1.0	REACT:R-HSA-597592	Post-translational protein modification	7.7	Kolliker-Fuse nucleus
RIPK2	13	1	457	1774	0.430616205725376	0.3249944168517178	0.29706477732793524	1.0	REACT:R-HSA-597592	Post-translational protein modification	3.5	lateral amygdala
RIPK2	13	1	457	1774	0.430616205725376	0.3249944168517178	0.29706477732793524	1.0	REACT:R-HSA-597592	Post-translational protein modification	8.8	lateral funiculus (white matter)
RIPK2	13	1	457	1774	0.430616205725376	0.3249944168517178	0.29706477732793524	1.0	REACT:R-HSA-597592	Post-translational protein modification	2.3	lateral geniculate body
RIPK2	13	1	457	1774	0.430616205725376	0.3249944168517178	0.29706477732793524	1.0	REACT:R-HSA-597592	Post-translational protein modification	4.6	lateral hypothalamic area
RIPK2	13	1	457	1774	0.430616205725376	0.3249944168517178	0.29706477732793524	1.0	REACT:R-HSA-597592	Post-translational protein modification	3.0	lateral lemniscal nuclei
RIPK2	13	1	457	1774	0.430616205725376	0.3249944168517178	0.29706477732793524	1.0	REACT:R-HSA-597592	Post-translational protein modification	5.1	lateral medullary reticular nucleus
RIPK2	13	1	457	1774	0.430616205725376	0.3249944168517178	0.29706477732793524	1.0	REACT:R-HSA-597592	Post-translational protein modification	6.8	lateral parabrachial nucleus
RIPK2	13	1	457	1774	0.430616205725376	0.3249944168517178	0.29706477732793524	1.0	REACT:R-HSA-597592	Post-translational protein modification	3.4	lateral thalamic nuclei
RIPK2	13	1	457	1774	0.430616205725376	0.3249944168517178	0.29706477732793524	1.0	REACT:R-HSA-597592	Post-translational protein modification	5.9	lateral vestibular nucleus
RIPK2	13	1	457	1774	0.430616205725376	0.3249944168517178	0.29706477732793524	1.0	REACT:R-HSA-597592	Post-translational protein modification	5.2	lingual gyrus
RIPK2	13	1	457	1774	0.430616205725376	0.3249944168517178	0.29706477732793524	1.0	REACT:R-HSA-597592	Post-translational protein modification	3.9	locus coeruleus
RIPK2	13	1	457	1774	0.430616205725376	0.3249944168517178	0.29706477732793524	1.0	REACT:R-HSA-597592	Post-translational protein modification	3.7	mammillary body
RIPK2	13	1	457	1774	0.430616205725376	0.3249944168517178	0.29706477732793524	1.0	REACT:R-HSA-597592	Post-translational protein modification	2.6	medial dorsal thalamic nucleus
RIPK2	13	1	457	1774	0.430616205725376	0.3249944168517178	0.29706477732793524	1.0	REACT:R-HSA-597592	Post-translational protein modification	3.2	medial geniculate body
RIPK2	13	1	457	1774	0.430616205725376	0.3249944168517178	0.29706477732793524	1.0	REACT:R-HSA-597592	Post-translational protein modification	9.9	medial olivary nucleus
RIPK2	13	1	457	1774	0.430616205725376	0.3249944168517178	0.29706477732793524	1.0	REACT:R-HSA-597592	Post-translational protein modification	4.9	medial parabrachial nucleus
RIPK2	13	1	457	1774	0.430616205725376	0.3249944168517178	0.29706477732793524	1.0	REACT:R-HSA-597592	Post-translational protein modification	4.0	medial periolivary nuclei
RIPK2	13	1	457	1774	0.430616205725376	0.3249944168517178	0.29706477732793524	1.0	REACT:R-HSA-597592	Post-translational protein modification	3.9	medial vestibular nucleus
RIPK2	13	1	457	1774	0.430616205725376	0.3249944168517178	0.29706477732793524	1.0	REACT:R-HSA-597592	Post-translational protein modification	9.1	median raphe nucleus
RIPK2	13	1	457	1774	0.430616205725376	0.3249944168517178	0.29706477732793524	1.0	REACT:R-HSA-597592	Post-translational protein modification	2.0	middle cingulate cortex
RIPK2	13	1	457	1774	0.430616205725376	0.3249944168517178	0.29706477732793524	1.0	REACT:R-HSA-597592	Post-translational protein modification	4.9	middle temporal gyrus
RIPK2	13	1	457	1774	0.430616205725376	0.3249944168517178	0.29706477732793524	1.0	REACT:R-HSA-597592	Post-translational protein modification	3.5	motor facial nucleus
RIPK2	13	1	457	1774	0.430616205725376	0.3249944168517178	0.29706477732793524	1.0	REACT:R-HSA-597592	Post-translational protein modification	4.7	motor hypoglossal nucleus
RIPK2	13	1	457	1774	0.430616205725376	0.3249944168517178	0.29706477732793524	1.0	REACT:R-HSA-597592	Post-translational protein modification	3.8	motor trigeminal nucleus
RIPK2	13	1	457	1774	0.430616205725376	0.3249944168517178	0.29706477732793524	1.0	REACT:R-HSA-597592	Post-translational protein modification	3.7	nuclei of the trapezoid body
RIPK2	13	1	457	1774	0.430616205725376	0.3249944168517178	0.29706477732793524	1.0	REACT:R-HSA-597592	Post-translational protein modification	4.2	nucleus accumbens
RIPK2	13	1	457	1774	0.430616205725376	0.3249944168517178	0.29706477732793524	1.0	REACT:R-HSA-597592	Post-translational protein modification	8.8	nucleus ambiguus
RIPK2	13	1	457	1774	0.430616205725376	0.3249944168517178	0.29706477732793524	1.0	REACT:R-HSA-597592	Post-translational protein modification	3.6	nucleus basalis of Meynert
RIPK2	13	1	457	1774	0.430616205725376	0.3249944168517178	0.29706477732793524	1.0	REACT:R-HSA-597592	Post-translational protein modification	4.0	nucleus cuneatus
RIPK2	13	1	457	1774	0.430616205725376	0.3249944168517178	0.29706477732793524	1.0	REACT:R-HSA-597592	Post-translational protein modification	2.9	nucleus gracilis
RIPK2	13	1	457	1774	0.430616205725376	0.3249944168517178	0.29706477732793524	1.0	REACT:R-HSA-597592	Post-translational protein modification	5.8	nucleus of the diagonal band
RIPK2	13	1	457	1774	0.430616205725376	0.3249944168517178	0.29706477732793524	1.0	REACT:R-HSA-597592	Post-translational protein modification	3.1	nucleus raphe magnus
RIPK2	13	1	457	1774	0.430616205725376	0.3249944168517178	0.29706477732793524	1.0	REACT:R-HSA-597592	Post-translational protein modification	8.1	nucleus raphe obscurus
RIPK2	13	1	457	1774	0.430616205725376	0.3249944168517178	0.29706477732793524	1.0	REACT:R-HSA-597592	Post-translational protein modification	9.7	nucleus raphe pallidus
RIPK2	13	1	457	1774	0.430616205725376	0.3249944168517178	0.29706477732793524	1.0	REACT:R-HSA-597592	Post-translational protein modification	3.0	nucleus reuniens
RIPK2	13	1	457	1774	0.430616205725376	0.3249944168517178	0.29706477732793524	1.0	REACT:R-HSA-597592	Post-translational protein modification	2.4	nucleus rhomboideus
RIPK2	13	1	457	1774	0.430616205725376	0.3249944168517178	0.29706477732793524	1.0	REACT:R-HSA-597592	Post-translational protein modification	6.1	nucleus tractus solitarii
RIPK2	13	1	457	1774	0.430616205725376	0.3249944168517178	0.29706477732793524	1.0	REACT:R-HSA-597592	Post-translational protein modification	3.8	occipital cortex
RIPK2	13	1	457	1774	0.430616205725376	0.3249944168517178	0.29706477732793524	1.0	REACT:R-HSA-597592	Post-translational protein modification	4.5	occipital cortex (white matter)
RIPK2	13	1	457	1774	0.430616205725376	0.3249944168517178	0.29706477732793524	1.0	REACT:R-HSA-597592	Post-translational protein modification	4.6	olfactory area
RIPK2	13	1	457	1774	0.430616205725376	0.3249944168517178	0.29706477732793524	1.0	REACT:R-HSA-597592	Post-translational protein modification	4.9	olfactory tubercle
RIPK2	13	1	457	1774	0.430616205725376	0.3249944168517178	0.29706477732793524	1.0	REACT:R-HSA-597592	Post-translational protein modification	2.7	orbitofrontal gyrus, anterior
RIPK2	13	1	457	1774	0.430616205725376	0.3249944168517178	0.29706477732793524	1.0	REACT:R-HSA-597592	Post-translational protein modification	3.3	paracentral lobule, anterior
RIPK2	13	1	457	1774	0.430616205725376	0.3249944168517178	0.29706477732793524	1.0	REACT:R-HSA-597592	Post-translational protein modification	3.3	paracentral lobule, posterior
RIPK2	13	1	457	1774	0.430616205725376	0.3249944168517178	0.29706477732793524	1.0	REACT:R-HSA-597592	Post-translational protein modification	4.1	parahippocampal cortex
RIPK2	13	1	457	1774	0.430616205725376	0.3249944168517178	0.29706477732793524	1.0	REACT:R-HSA-597592	Post-translational protein modification	5.8	parahippocampal cortex (white matter)
RIPK2	13	1	457	1774	0.430616205725376	0.3249944168517178	0.29706477732793524	1.0	REACT:R-HSA-597592	Post-translational protein modification	6.8	paramedian reticular nucleus
RIPK2	13	1	457	1774	0.430616205725376	0.3249944168517178	0.29706477732793524	1.0	REACT:R-HSA-597592	Post-translational protein modification	3.7	paraventricular nucleus
RIPK2	13	1	457	1774	0.430616205725376	0.3249944168517178	0.29706477732793524	1.0	REACT:R-HSA-597592	Post-translational protein modification	2.7	parietal operculum
RIPK2	13	1	457	1774	0.430616205725376	0.3249944168517178	0.29706477732793524	1.0	REACT:R-HSA-597592	Post-translational protein modification	5.0	parieto-insular cortex
RIPK2	13	1	457	1774	0.430616205725376	0.3249944168517178	0.29706477732793524	1.0	REACT:R-HSA-597592	Post-translational protein modification	4.0	parieto-occipital transitional area
RIPK2	13	1	457	1774	0.430616205725376	0.3249944168517178	0.29706477732793524	1.0	REACT:R-HSA-597592	Post-translational protein modification	7.6	parieto-temporal junction (white matter)
RIPK2	13	1	457	1774	0.430616205725376	0.3249944168517178	0.29706477732793524	1.0	REACT:R-HSA-597592	Post-translational protein modification	4.7	parvicellular reticular nuclei
RIPK2	13	1	457	1774	0.430616205725376	0.3249944168517178	0.29706477732793524	1.0	REACT:R-HSA-597592	Post-translational protein modification	3.0	parvicellular reticular nuclei, medullary
RIPK2	13	1	457	1774	0.430616205725376	0.3249944168517178	0.29706477732793524	1.0	REACT:R-HSA-597592	Post-translational protein modification	4.1	pedunculopontine tegmental nucleus
RIPK2	13	1	457	1774	0.430616205725376	0.3249944168517178	0.29706477732793524	1.0	REACT:R-HSA-597592	Post-translational protein modification	2.1	periaquaductal grey, anterior
RIPK2	13	1	457	1774	0.430616205725376	0.3249944168517178	0.29706477732793524	1.0	REACT:R-HSA-597592	Post-translational protein modification	6.6	periaquaductal grey, dorsal
RIPK2	13	1	457	1774	0.430616205725376	0.3249944168517178	0.29706477732793524	1.0	REACT:R-HSA-597592	Post-translational protein modification	5.2	periaquaductal grey, lateral
RIPK2	13	1	457	1774	0.430616205725376	0.3249944168517178	0.29706477732793524	1.0	REACT:R-HSA-597592	Post-translational protein modification	6.9	perirhinal gyrus
RIPK2	13	1	457	1774	0.430616205725376	0.3249944168517178	0.29706477732793524	1.0	REACT:R-HSA-597592	Post-translational protein modification	7.1	peritrigeminal nucleus
RIPK2	13	1	457	1774	0.430616205725376	0.3249944168517178	0.29706477732793524	1.0	REACT:R-HSA-597592	Post-translational protein modification	2.3	piriform cortex
RIPK2	13	1	457	1774	0.430616205725376	0.3249944168517178	0.29706477732793524	1.0	REACT:R-HSA-597592	Post-translational protein modification	3.5	pontine nuclei
RIPK2	13	1	457	1774	0.430616205725376	0.3249944168517178	0.29706477732793524	1.0	REACT:R-HSA-597592	Post-translational protein modification	5.8	pontine raphe nucleus
RIPK2	13	1	457	1774	0.430616205725376	0.3249944168517178	0.29706477732793524	1.0	REACT:R-HSA-597592	Post-translational protein modification	1.1	postcentral gyrus
RIPK2	13	1	457	1774	0.430616205725376	0.3249944168517178	0.29706477732793524	1.0	REACT:R-HSA-597592	Post-translational protein modification	3.1	postcentral gyrus, dorsal
RIPK2	13	1	457	1774	0.430616205725376	0.3249944168517178	0.29706477732793524	1.0	REACT:R-HSA-597592	Post-translational protein modification	2.8	postcentral gyrus, middle
RIPK2	13	1	457	1774	0.430616205725376	0.3249944168517178	0.29706477732793524	1.0	REACT:R-HSA-597592	Post-translational protein modification	3.3	postcentral gyrus, ventral
RIPK2	13	1	457	1774	0.430616205725376	0.3249944168517178	0.29706477732793524	1.0	REACT:R-HSA-597592	Post-translational protein modification	2.1	posterior cingulate cortex
RIPK2	13	1	457	1774	0.430616205725376	0.3249944168517178	0.29706477732793524	1.0	REACT:R-HSA-597592	Post-translational protein modification	2.5	posterior cingulate cortex, dorsal
RIPK2	13	1	457	1774	0.430616205725376	0.3249944168517178	0.29706477732793524	1.0	REACT:R-HSA-597592	Post-translational protein modification	3.2	posterior cingulate cortex, ventral
RIPK2	13	1	457	1774	0.430616205725376	0.3249944168517178	0.29706477732793524	1.0	REACT:R-HSA-597592	Post-translational protein modification	4.8	posterior insular cortex
RIPK2	13	1	457	1774	0.430616205725376	0.3249944168517178	0.29706477732793524	1.0	REACT:R-HSA-597592	Post-translational protein modification	2.9	posterior thalamic nucleus
RIPK2	13	1	457	1774	0.430616205725376	0.3249944168517178	0.29706477732793524	1.0	REACT:R-HSA-597592	Post-translational protein modification	5.6	posteroventral cochlear nucleus
RIPK2	13	1	457	1774	0.430616205725376	0.3249944168517178	0.29706477732793524	1.0	REACT:R-HSA-597592	Post-translational protein modification	1.2	precentral gyrus
RIPK2	13	1	457	1774	0.430616205725376	0.3249944168517178	0.29706477732793524	1.0	REACT:R-HSA-597592	Post-translational protein modification	2.7	precentral gyrus, dorsal
RIPK2	13	1	457	1774	0.430616205725376	0.3249944168517178	0.29706477732793524	1.0	REACT:R-HSA-597592	Post-translational protein modification	3.1	precentral gyrus, middle
RIPK2	13	1	457	1774	0.430616205725376	0.3249944168517178	0.29706477732793524	1.0	REACT:R-HSA-597592	Post-translational protein modification	3.3	precentral gyrus, ventral
RIPK2	13	1	457	1774	0.430616205725376	0.3249944168517178	0.29706477732793524	1.0	REACT:R-HSA-597592	Post-translational protein modification	4.0	precuneus
RIPK2	13	1	457	1774	0.430616205725376	0.3249944168517178	0.29706477732793524	1.0	REACT:R-HSA-597592	Post-translational protein modification	2.8	premotor cortex, dorsal
RIPK2	13	1	457	1774	0.430616205725376	0.3249944168517178	0.29706477732793524	1.0	REACT:R-HSA-597592	Post-translational protein modification	3.4	premotor cortex, ventral
RIPK2	13	1	457	1774	0.430616205725376	0.3249944168517178	0.29706477732793524	1.0	REACT:R-HSA-597592	Post-translational protein modification	4.0	preoptic area
RIPK2	13	1	457	1774	0.430616205725376	0.3249944168517178	0.29706477732793524	1.0	REACT:R-HSA-597592	Post-translational protein modification	3.8	prepositus hypoglossal nucleus
RIPK2	13	1	457	1774	0.430616205725376	0.3249944168517178	0.29706477732793524	1.0	REACT:R-HSA-597592	Post-translational protein modification	3.2	pretectal area
RIPK2	13	1	457	1774	0.430616205725376	0.3249944168517178	0.29706477732793524	1.0	REACT:R-HSA-597592	Post-translational protein modification	4.4	principal sensory trigeminal nucleus
RIPK2	13	1	457	1774	0.430616205725376	0.3249944168517178	0.29706477732793524	1.0	REACT:R-HSA-597592	Post-translational protein modification	2.2	pulvinar
RIPK2	13	1	457	1774	0.430616205725376	0.3249944168517178	0.29706477732793524	1.0	REACT:R-HSA-597592	Post-translational protein modification	2.8	putamen
RIPK2	13	1	457	1774	0.430616205725376	0.3249944168517178	0.29706477732793524	1.0	REACT:R-HSA-597592	Post-translational protein modification	3.1	red nucleus
RIPK2	13	1	457	1774	0.430616205725376	0.3249944168517178	0.29706477732793524	1.0	REACT:R-HSA-597592	Post-translational protein modification	3.6	reticular pontine nucleus, caudal
RIPK2	13	1	457	1774	0.430616205725376	0.3249944168517178	0.29706477732793524	1.0	REACT:R-HSA-597592	Post-translational protein modification	3.8	reticular pontine nucleus, oral
RIPK2	13	1	457	1774	0.430616205725376	0.3249944168517178	0.29706477732793524	1.0	REACT:R-HSA-597592	Post-translational protein modification	3.2	reticulotegmental nucleus
RIPK2	13	1	457	1774	0.430616205725376	0.3249944168517178	0.29706477732793524	1.0	REACT:R-HSA-597592	Post-translational protein modification	9.3	retrosplenial cortex
RIPK2	13	1	457	1774	0.430616205725376	0.3249944168517178	0.29706477732793524	1.0	REACT:R-HSA-597592	Post-translational protein modification	5.4	septal nuclei
RIPK2	13	1	457	1774	0.430616205725376	0.3249944168517178	0.29706477732793524	1.0	REACT:R-HSA-597592	Post-translational protein modification	1.7	somatomor cortex, precentral gyrus (white matter)
RIPK2	13	1	457	1774	0.430616205725376	0.3249944168517178	0.29706477732793524	1.0	REACT:R-HSA-597592	Post-translational protein modification	1.6	somatosensory cortex, postcentral gyrus, ventral (white matter)
RIPK2	13	1	457	1774	0.430616205725376	0.3249944168517178	0.29706477732793524	1.0	REACT:R-HSA-597592	Post-translational protein modification	4.6	spinal trigeminal nucleus, caudal
RIPK2	13	1	457	1774	0.430616205725376	0.3249944168517178	0.29706477732793524	1.0	REACT:R-HSA-597592	Post-translational protein modification	4.4	spinal trigeminal nucleus, interpolar
RIPK2	13	1	457	1774	0.430616205725376	0.3249944168517178	0.29706477732793524	1.0	REACT:R-HSA-597592	Post-translational protein modification	4.7	spinal trigeminal nucleus, oral
RIPK2	13	1	457	1774	0.430616205725376	0.3249944168517178	0.29706477732793524	1.0	REACT:R-HSA-597592	Post-translational protein modification	3.9	spinal vestibular nucleus
RIPK2	13	1	457	1774	0.430616205725376	0.3249944168517178	0.29706477732793524	1.0	REACT:R-HSA-597592	Post-translational protein modification	5.3	stria terminalis, bed nucleus
RIPK2	13	1	457	1774	0.430616205725376	0.3249944168517178	0.29706477732793524	1.0	REACT:R-HSA-597592	Post-translational protein modification	3.2	subcentral gyrus, S2
RIPK2	13	1	457	1774	0.430616205725376	0.3249944168517178	0.29706477732793524	1.0	REACT:R-HSA-597592	Post-translational protein modification	3.9	subcoeruleus area
RIPK2	13	1	457	1774	0.430616205725376	0.3249944168517178	0.29706477732793524	1.0	REACT:R-HSA-597592	Post-translational protein modification	5.4	subiculum
RIPK2	13	1	457	1774	0.430616205725376	0.3249944168517178	0.29706477732793524	1.0	REACT:R-HSA-597592	Post-translational protein modification	2.5	substantia nigra
RIPK2	13	1	457	1774	0.430616205725376	0.3249944168517178	0.29706477732793524	1.0	REACT:R-HSA-597592	Post-translational protein modification	2.8	subthalamic nucleus
RIPK2	13	1	457	1774	0.430616205725376	0.3249944168517178	0.29706477732793524	1.0	REACT:R-HSA-597592	Post-translational protein modification	3.5	superior colliculus
RIPK2	13	1	457	1774	0.430616205725376	0.3249944168517178	0.29706477732793524	1.0	REACT:R-HSA-597592	Post-translational protein modification	3.5	superior olive
RIPK2	13	1	457	1774	0.430616205725376	0.3249944168517178	0.29706477732793524	1.0	REACT:R-HSA-597592	Post-translational protein modification	4.8	superior parietal lobule
RIPK2	13	1	457	1774	0.430616205725376	0.3249944168517178	0.29706477732793524	1.0	REACT:R-HSA-597592	Post-translational protein modification	5.2	superior temporal gyrus
RIPK2	13	1	457	1774	0.430616205725376	0.3249944168517178	0.29706477732793524	1.0	REACT:R-HSA-597592	Post-translational protein modification	5.6	superior vestibular nucleus
RIPK2	13	1	457	1774	0.430616205725376	0.3249944168517178	0.29706477732793524	1.0	REACT:R-HSA-597592	Post-translational protein modification	2.6	supplementary motor cortex
RIPK2	13	1	457	1774	0.430616205725376	0.3249944168517178	0.29706477732793524	1.0	REACT:R-HSA-597592	Post-translational protein modification	5.4	supramarginal gyrus
RIPK2	13	1	457	1774	0.430616205725376	0.3249944168517178	0.29706477732793524	1.0	REACT:R-HSA-597592	Post-translational protein modification	9.0	supraoptic nucleus
RIPK2	13	1	457	1774	0.430616205725376	0.3249944168517178	0.29706477732793524	1.0	REACT:R-HSA-597592	Post-translational protein modification	5.8	temporal pole
RIPK2	13	1	457	1774	0.430616205725376	0.3249944168517178	0.29706477732793524	1.0	REACT:R-HSA-597592	Post-translational protein modification	6.9	temporal white matter
RIPK2	13	1	457	1774	0.430616205725376	0.3249944168517178	0.29706477732793524	1.0	REACT:R-HSA-597592	Post-translational protein modification	5.1	temporo-insular cortex, parainsular gyrus
RIPK2	13	1	457	1774	0.430616205725376	0.3249944168517178	0.29706477732793524	1.0	REACT:R-HSA-597592	Post-translational protein modification	5.3	temporo-occipital transitional zone
RIPK2	13	1	457	1774	0.430616205725376	0.3249944168517178	0.29706477732793524	1.0	REACT:R-HSA-597592	Post-translational protein modification	5.5	transversal temporal gyrus, anterior
RIPK2	13	1	457	1774	0.430616205725376	0.3249944168517178	0.29706477732793524	1.0	REACT:R-HSA-597592	Post-translational protein modification	5.2	transversal temporal gyrus, posterior
RIPK2	13	1	457	1774	0.430616205725376	0.3249944168517178	0.29706477732793524	1.0	REACT:R-HSA-597592	Post-translational protein modification	6.8	ventral medullary reticular nucleus
RIPK2	13	1	457	1774	0.430616205725376	0.3249944168517178	0.29706477732793524	1.0	REACT:R-HSA-597592	Post-translational protein modification	4.0	ventral periolivary nuclei
RIPK2	13	1	457	1774	0.430616205725376	0.3249944168517178	0.29706477732793524	1.0	REACT:R-HSA-597592	Post-translational protein modification	2.2	ventral posterolateral thalamic nucleus
RIPK2	13	1	457	1774	0.430616205725376	0.3249944168517178	0.29706477732793524	1.0	REACT:R-HSA-597592	Post-translational protein modification	3.6	ventral posteromedial thalamic nucleus
RIPK2	13	1	457	1774	0.430616205725376	0.3249944168517178	0.29706477732793524	1.0	REACT:R-HSA-597592	Post-translational protein modification	5.1	ventral tegmental area
RIPK2	13	1	457	1774	0.430616205725376	0.3249944168517178	0.29706477732793524	1.0	REACT:R-HSA-597592	Post-translational protein modification	2.5	ventral thalamic nuclei
RIPK2	13	1	457	1774	0.430616205725376	0.3249944168517178	0.29706477732793524	1.0	REACT:R-HSA-597592	Post-translational protein modification	5.6	ventrolateral medulla, A1-C1 cell groups
RIPK2	13	1	457	1774	0.430616205725376	0.3249944168517178	0.29706477732793524	1.0	REACT:R-HSA-597592	Post-translational protein modification	4.3	ventrolateral tegmental area, A5 NE cell group
RIPK2	13	1	457	1774	0.430616205725376	0.3249944168517178	0.29706477732793524	1.0	REACT:R-HSA-597592	Post-translational protein modification	4.4	ventromedial nucleus
RIPK2	13	1	457	1774	0.430616205725376	0.3249944168517178	0.29706477732793524	1.0	REACT:R-HSA-597592	Post-translational protein modification	2.4	vermis
RIPK2	13	1	457	1774	0.430616205725376	0.3249944168517178	0.29706477732793524	1.0	REACT:R-HSA-597592	Post-translational protein modification	2.4	zona incerta
RIPK2	13	1	457	1774	0.430616205725376	0.3249944168517178	0.29706477732793524	1.0	KEGG:hsa05131	Shigellosis	4.6	amygdala
RIPK2	13	1	457	1774	0.430616205725376	0.3249944168517178	0.29706477732793524	1.0	KEGG:hsa05131	Shigellosis	4.3	angular gyrus
RIPK2	13	1	457	1774	0.430616205725376	0.3249944168517178	0.29706477732793524	1.0	KEGG:hsa05131	Shigellosis	9.7	angular gyrus (white matter)
RIPK2	13	1	457	1774	0.430616205725376	0.3249944168517178	0.29706477732793524	1.0	KEGG:hsa05131	Shigellosis	2.7	anterior cingulate cortex, supragenual-dorsal
RIPK2	13	1	457	1774	0.430616205725376	0.3249944168517178	0.29706477732793524	1.0	KEGG:hsa05131	Shigellosis	2.9	anterior cingulate cortex, supragenual-ventral
RIPK2	13	1	457	1774	0.430616205725376	0.3249944168517178	0.29706477732793524	1.0	KEGG:hsa05131	Shigellosis	4.8	anterior cochlear nucleus, ventral
RIPK2	13	1	457	1774	0.430616205725376	0.3249944168517178	0.29706477732793524	1.0	KEGG:hsa05131	Shigellosis	8.9	anterior funiculus (white matter)
RIPK2	13	1	457	1774	0.430616205725376	0.3249944168517178	0.29706477732793524	1.0	KEGG:hsa05131	Shigellosis	7.4	anterior insular cortex, dorsal
RIPK2	13	1	457	1774	0.430616205725376	0.3249944168517178	0.29706477732793524	1.0	KEGG:hsa05131	Shigellosis	5.8	anterior insular cortex, ventral
RIPK2	13	1	457	1774	0.430616205725376	0.3249944168517178	0.29706477732793524	1.0	KEGG:hsa05131	Shigellosis	3.2	anterior thalamic nucleus, ventral
RIPK2	13	1	457	1774	0.430616205725376	0.3249944168517178	0.29706477732793524	1.0	KEGG:hsa05131	Shigellosis	3.9	arcuate nucleus
RIPK2	13	1	457	1774	0.430616205725376	0.3249944168517178	0.29706477732793524	1.0	KEGG:hsa05131	Shigellosis	3.8	area parastriata, inferior
RIPK2	13	1	457	1774	0.430616205725376	0.3249944168517178	0.29706477732793524	1.0	KEGG:hsa05131	Shigellosis	5.0	area parastriata, parietal
RIPK2	13	1	457	1774	0.430616205725376	0.3249944168517178	0.29706477732793524	1.0	KEGG:hsa05131	Shigellosis	3.7	area parastriata, superior
RIPK2	13	1	457	1774	0.430616205725376	0.3249944168517178	0.29706477732793524	1.0	KEGG:hsa05131	Shigellosis	5.1	area parastriata, temporal
RIPK2	13	1	457	1774	0.430616205725376	0.3249944168517178	0.29706477732793524	1.0	KEGG:hsa05131	Shigellosis	6.4	area postrema
RIPK2	13	1	457	1774	0.430616205725376	0.3249944168517178	0.29706477732793524	1.0	KEGG:hsa05131	Shigellosis	5.8	area striata
RIPK2	13	1	457	1774	0.430616205725376	0.3249944168517178	0.29706477732793524	1.0	KEGG:hsa05131	Shigellosis	3.4	area striata (white matter)
RIPK2	13	1	457	1774	0.430616205725376	0.3249944168517178	0.29706477732793524	1.0	KEGG:hsa05131	Shigellosis	3.4	basal amygdala
RIPK2	13	1	457	1774	0.430616205725376	0.3249944168517178	0.29706477732793524	1.0	KEGG:hsa05131	Shigellosis	3.4	caudate nucleus
RIPK2	13	1	457	1774	0.430616205725376	0.3249944168517178	0.29706477732793524	1.0	KEGG:hsa05131	Shigellosis	3.7	central amygdala
RIPK2	13	1	457	1774	0.430616205725376	0.3249944168517178	0.29706477732793524	1.0	KEGG:hsa05131	Shigellosis	3.9	centromedial thalamic nucleus
RIPK2	13	1	457	1774	0.430616205725376	0.3249944168517178	0.29706477732793524	1.0	KEGG:hsa05131	Shigellosis	2.7	cerebellar cortex
RIPK2	13	1	457	1774	0.430616205725376	0.3249944168517178	0.29706477732793524	1.0	KEGG:hsa05131	Shigellosis	5.3	cerebellar nuclei
RIPK2	13	1	457	1774	0.430616205725376	0.3249944168517178	0.29706477732793524	1.0	KEGG:hsa05131	Shigellosis	7.7	cerebellar white matter
RIPK2	13	1	457	1774	0.430616205725376	0.3249944168517178	0.29706477732793524	1.0	KEGG:hsa05131	Shigellosis	7.3	cervical spinal cord, central gray
RIPK2	13	1	457	1774	0.430616205725376	0.3249944168517178	0.29706477732793524	1.0	KEGG:hsa05131	Shigellosis	6.2	cervical spinal cord, dorsal horn
RIPK2	13	1	457	1774	0.430616205725376	0.3249944168517178	0.29706477732793524	1.0	KEGG:hsa05131	Shigellosis	4.0	cervical spinal cord, ventral horn
RIPK2	13	1	457	1774	0.430616205725376	0.3249944168517178	0.29706477732793524	1.0	KEGG:hsa05131	Shigellosis	2.2	choroid plexus
RIPK2	13	1	457	1774	0.430616205725376	0.3249944168517178	0.29706477732793524	1.0	KEGG:hsa05131	Shigellosis	3.7	claustrum
RIPK2	13	1	457	1774	0.430616205725376	0.3249944168517178	0.29706477732793524	1.0	KEGG:hsa05131	Shigellosis	12.8	corpus callosum, genu (white matter)
RIPK2	13	1	457	1774	0.430616205725376	0.3249944168517178	0.29706477732793524	1.0	KEGG:hsa05131	Shigellosis	12.0	corpus callosum, splenium (white matter)
RIPK2	13	1	457	1774	0.430616205725376	0.3249944168517178	0.29706477732793524	1.0	KEGG:hsa05131	Shigellosis	4.5	corticomedial amygdala
RIPK2	13	1	457	1774	0.430616205725376	0.3249944168517178	0.29706477732793524	1.0	KEGG:hsa05131	Shigellosis	3.1	cuneiform nucleus
RIPK2	13	1	457	1774	0.430616205725376	0.3249944168517178	0.29706477732793524	1.0	KEGG:hsa05131	Shigellosis	4.7	dentate gyrus
RIPK2	13	1	457	1774	0.430616205725376	0.3249944168517178	0.29706477732793524	1.0	KEGG:hsa05131	Shigellosis	4.2	dorsal cochlear nucleus
RIPK2	13	1	457	1774	0.430616205725376	0.3249944168517178	0.29706477732793524	1.0	KEGG:hsa05131	Shigellosis	7.7	dorsal funiculus (white matter)
RIPK2	13	1	457	1774	0.430616205725376	0.3249944168517178	0.29706477732793524	1.0	KEGG:hsa05131	Shigellosis	5.5	dorsal medullary reticular nucleus
RIPK2	13	1	457	1774	0.430616205725376	0.3249944168517178	0.29706477732793524	1.0	KEGG:hsa05131	Shigellosis	3.7	dorsal motor vagal complex
RIPK2	13	1	457	1774	0.430616205725376	0.3249944168517178	0.29706477732793524	1.0	KEGG:hsa05131	Shigellosis	5.5	dorsal raphe nucleus
RIPK2	13	1	457	1774	0.430616205725376	0.3249944168517178	0.29706477732793524	1.0	KEGG:hsa05131	Shigellosis	5.0	dorsal tegmental nucleus
RIPK2	13	1	457	1774	0.430616205725376	0.3249944168517178	0.29706477732793524	1.0	KEGG:hsa05131	Shigellosis	4.7	dorsolateral tegmental area
RIPK2	13	1	457	1774	0.430616205725376	0.3249944168517178	0.29706477732793524	1.0	KEGG:hsa05131	Shigellosis	3.6	dorsomedial nucleus
RIPK2	13	1	457	1774	0.430616205725376	0.3249944168517178	0.29706477732793524	1.0	KEGG:hsa05131	Shigellosis	4.8	entorhinal gyrus
RIPK2	13	1	457	1774	0.430616205725376	0.3249944168517178	0.29706477732793524	1.0	KEGG:hsa05131	Shigellosis	3.0	flocculonodular lobe
RIPK2	13	1	457	1774	0.430616205725376	0.3249944168517178	0.29706477732793524	1.0	KEGG:hsa05131	Shigellosis	3.4	frontal eye field
RIPK2	13	1	457	1774	0.430616205725376	0.3249944168517178	0.29706477732793524	1.0	KEGG:hsa05131	Shigellosis	4.9	frontal operculum
RIPK2	13	1	457	1774	0.430616205725376	0.3249944168517178	0.29706477732793524	1.0	KEGG:hsa05131	Shigellosis	4.0	fusiform gyrus
RIPK2	13	1	457	1774	0.430616205725376	0.3249944168517178	0.29706477732793524	1.0	KEGG:hsa05131	Shigellosis	4.9	gigantocellular reticular nuclei, medullary
RIPK2	13	1	457	1774	0.430616205725376	0.3249944168517178	0.29706477732793524	1.0	KEGG:hsa05131	Shigellosis	3.5	gigantocellular reticular nuclei, pars
RIPK2	13	1	457	1774	0.430616205725376	0.3249944168517178	0.29706477732793524	1.0	KEGG:hsa05131	Shigellosis	3.6	globus pallidus, externus
RIPK2	13	1	457	1774	0.430616205725376	0.3249944168517178	0.29706477732793524	1.0	KEGG:hsa05131	Shigellosis	3.9	globus pallidus, internus
RIPK2	13	1	457	1774	0.430616205725376	0.3249944168517178	0.29706477732793524	1.0	KEGG:hsa05131	Shigellosis	3.5	habenula
RIPK2	13	1	457	1774	0.430616205725376	0.3249944168517178	0.29706477732793524	1.0	KEGG:hsa05131	Shigellosis	5.0	hippocampus
RIPK2	13	1	457	1774	0.430616205725376	0.3249944168517178	0.29706477732793524	1.0	KEGG:hsa05131	Shigellosis	6.3	hippocampus, CA1
RIPK2	13	1	457	1774	0.430616205725376	0.3249944168517178	0.29706477732793524	1.0	KEGG:hsa05131	Shigellosis	5.4	hippocampus, CA2
RIPK2	13	1	457	1774	0.430616205725376	0.3249944168517178	0.29706477732793524	1.0	KEGG:hsa05131	Shigellosis	4.5	hippocampus, CA3
RIPK2	13	1	457	1774	0.430616205725376	0.3249944168517178	0.29706477732793524	1.0	KEGG:hsa05131	Shigellosis	3.7	inferior colliculus
RIPK2	13	1	457	1774	0.430616205725376	0.3249944168517178	0.29706477732793524	1.0	KEGG:hsa05131	Shigellosis	3.6	inferior frontal gyrus, opercular
RIPK2	13	1	457	1774	0.430616205725376	0.3249944168517178	0.29706477732793524	1.0	KEGG:hsa05131	Shigellosis	3.7	inferior olive
RIPK2	13	1	457	1774	0.430616205725376	0.3249944168517178	0.29706477732793524	1.0	KEGG:hsa05131	Shigellosis	3.0	inferior parietal lobule
RIPK2	13	1	457	1774	0.430616205725376	0.3249944168517178	0.29706477732793524	1.0	KEGG:hsa05131	Shigellosis	4.7	inferior temporal gyrus
RIPK2	13	1	457	1774	0.430616205725376	0.3249944168517178	0.29706477732793524	1.0	KEGG:hsa05131	Shigellosis	3.7	intraparietal deep sulcus
RIPK2	13	1	457	1774	0.430616205725376	0.3249944168517178	0.29706477732793524	1.0	KEGG:hsa05131	Shigellosis	7.7	Kolliker-Fuse nucleus
RIPK2	13	1	457	1774	0.430616205725376	0.3249944168517178	0.29706477732793524	1.0	KEGG:hsa05131	Shigellosis	3.5	lateral amygdala
RIPK2	13	1	457	1774	0.430616205725376	0.3249944168517178	0.29706477732793524	1.0	KEGG:hsa05131	Shigellosis	8.8	lateral funiculus (white matter)
RIPK2	13	1	457	1774	0.430616205725376	0.3249944168517178	0.29706477732793524	1.0	KEGG:hsa05131	Shigellosis	2.3	lateral geniculate body
RIPK2	13	1	457	1774	0.430616205725376	0.3249944168517178	0.29706477732793524	1.0	KEGG:hsa05131	Shigellosis	4.6	lateral hypothalamic area
RIPK2	13	1	457	1774	0.430616205725376	0.3249944168517178	0.29706477732793524	1.0	KEGG:hsa05131	Shigellosis	3.0	lateral lemniscal nuclei
RIPK2	13	1	457	1774	0.430616205725376	0.3249944168517178	0.29706477732793524	1.0	KEGG:hsa05131	Shigellosis	5.1	lateral medullary reticular nucleus
RIPK2	13	1	457	1774	0.430616205725376	0.3249944168517178	0.29706477732793524	1.0	KEGG:hsa05131	Shigellosis	6.8	lateral parabrachial nucleus
RIPK2	13	1	457	1774	0.430616205725376	0.3249944168517178	0.29706477732793524	1.0	KEGG:hsa05131	Shigellosis	3.4	lateral thalamic nuclei
RIPK2	13	1	457	1774	0.430616205725376	0.3249944168517178	0.29706477732793524	1.0	KEGG:hsa05131	Shigellosis	5.9	lateral vestibular nucleus
RIPK2	13	1	457	1774	0.430616205725376	0.3249944168517178	0.29706477732793524	1.0	KEGG:hsa05131	Shigellosis	5.2	lingual gyrus
RIPK2	13	1	457	1774	0.430616205725376	0.3249944168517178	0.29706477732793524	1.0	KEGG:hsa05131	Shigellosis	3.9	locus coeruleus
RIPK2	13	1	457	1774	0.430616205725376	0.3249944168517178	0.29706477732793524	1.0	KEGG:hsa05131	Shigellosis	3.7	mammillary body
RIPK2	13	1	457	1774	0.430616205725376	0.3249944168517178	0.29706477732793524	1.0	KEGG:hsa05131	Shigellosis	2.6	medial dorsal thalamic nucleus
RIPK2	13	1	457	1774	0.430616205725376	0.3249944168517178	0.29706477732793524	1.0	KEGG:hsa05131	Shigellosis	3.2	medial geniculate body
RIPK2	13	1	457	1774	0.430616205725376	0.3249944168517178	0.29706477732793524	1.0	KEGG:hsa05131	Shigellosis	9.9	medial olivary nucleus
RIPK2	13	1	457	1774	0.430616205725376	0.3249944168517178	0.29706477732793524	1.0	KEGG:hsa05131	Shigellosis	4.9	medial parabrachial nucleus
RIPK2	13	1	457	1774	0.430616205725376	0.3249944168517178	0.29706477732793524	1.0	KEGG:hsa05131	Shigellosis	4.0	medial periolivary nuclei
RIPK2	13	1	457	1774	0.430616205725376	0.3249944168517178	0.29706477732793524	1.0	KEGG:hsa05131	Shigellosis	3.9	medial vestibular nucleus
RIPK2	13	1	457	1774	0.430616205725376	0.3249944168517178	0.29706477732793524	1.0	KEGG:hsa05131	Shigellosis	9.1	median raphe nucleus
RIPK2	13	1	457	1774	0.430616205725376	0.3249944168517178	0.29706477732793524	1.0	KEGG:hsa05131	Shigellosis	2.0	middle cingulate cortex
RIPK2	13	1	457	1774	0.430616205725376	0.3249944168517178	0.29706477732793524	1.0	KEGG:hsa05131	Shigellosis	4.9	middle temporal gyrus
RIPK2	13	1	457	1774	0.430616205725376	0.3249944168517178	0.29706477732793524	1.0	KEGG:hsa05131	Shigellosis	3.5	motor facial nucleus
RIPK2	13	1	457	1774	0.430616205725376	0.3249944168517178	0.29706477732793524	1.0	KEGG:hsa05131	Shigellosis	4.7	motor hypoglossal nucleus
RIPK2	13	1	457	1774	0.430616205725376	0.3249944168517178	0.29706477732793524	1.0	KEGG:hsa05131	Shigellosis	3.8	motor trigeminal nucleus
RIPK2	13	1	457	1774	0.430616205725376	0.3249944168517178	0.29706477732793524	1.0	KEGG:hsa05131	Shigellosis	3.7	nuclei of the trapezoid body
RIPK2	13	1	457	1774	0.430616205725376	0.3249944168517178	0.29706477732793524	1.0	KEGG:hsa05131	Shigellosis	4.2	nucleus accumbens
RIPK2	13	1	457	1774	0.430616205725376	0.3249944168517178	0.29706477732793524	1.0	KEGG:hsa05131	Shigellosis	8.8	nucleus ambiguus
RIPK2	13	1	457	1774	0.430616205725376	0.3249944168517178	0.29706477732793524	1.0	KEGG:hsa05131	Shigellosis	3.6	nucleus basalis of Meynert
RIPK2	13	1	457	1774	0.430616205725376	0.3249944168517178	0.29706477732793524	1.0	KEGG:hsa05131	Shigellosis	4.0	nucleus cuneatus
RIPK2	13	1	457	1774	0.430616205725376	0.3249944168517178	0.29706477732793524	1.0	KEGG:hsa05131	Shigellosis	2.9	nucleus gracilis
RIPK2	13	1	457	1774	0.430616205725376	0.3249944168517178	0.29706477732793524	1.0	KEGG:hsa05131	Shigellosis	5.8	nucleus of the diagonal band
RIPK2	13	1	457	1774	0.430616205725376	0.3249944168517178	0.29706477732793524	1.0	KEGG:hsa05131	Shigellosis	3.1	nucleus raphe magnus
RIPK2	13	1	457	1774	0.430616205725376	0.3249944168517178	0.29706477732793524	1.0	KEGG:hsa05131	Shigellosis	8.1	nucleus raphe obscurus
RIPK2	13	1	457	1774	0.430616205725376	0.3249944168517178	0.29706477732793524	1.0	KEGG:hsa05131	Shigellosis	9.7	nucleus raphe pallidus
RIPK2	13	1	457	1774	0.430616205725376	0.3249944168517178	0.29706477732793524	1.0	KEGG:hsa05131	Shigellosis	3.0	nucleus reuniens
RIPK2	13	1	457	1774	0.430616205725376	0.3249944168517178	0.29706477732793524	1.0	KEGG:hsa05131	Shigellosis	2.4	nucleus rhomboideus
RIPK2	13	1	457	1774	0.430616205725376	0.3249944168517178	0.29706477732793524	1.0	KEGG:hsa05131	Shigellosis	6.1	nucleus tractus solitarii
RIPK2	13	1	457	1774	0.430616205725376	0.3249944168517178	0.29706477732793524	1.0	KEGG:hsa05131	Shigellosis	3.8	occipital cortex
RIPK2	13	1	457	1774	0.430616205725376	0.3249944168517178	0.29706477732793524	1.0	KEGG:hsa05131	Shigellosis	4.5	occipital cortex (white matter)
RIPK2	13	1	457	1774	0.430616205725376	0.3249944168517178	0.29706477732793524	1.0	KEGG:hsa05131	Shigellosis	4.6	olfactory area
RIPK2	13	1	457	1774	0.430616205725376	0.3249944168517178	0.29706477732793524	1.0	KEGG:hsa05131	Shigellosis	4.9	olfactory tubercle
RIPK2	13	1	457	1774	0.430616205725376	0.3249944168517178	0.29706477732793524	1.0	KEGG:hsa05131	Shigellosis	2.7	orbitofrontal gyrus, anterior
RIPK2	13	1	457	1774	0.430616205725376	0.3249944168517178	0.29706477732793524	1.0	KEGG:hsa05131	Shigellosis	3.3	paracentral lobule, anterior
RIPK2	13	1	457	1774	0.430616205725376	0.3249944168517178	0.29706477732793524	1.0	KEGG:hsa05131	Shigellosis	3.3	paracentral lobule, posterior
RIPK2	13	1	457	1774	0.430616205725376	0.3249944168517178	0.29706477732793524	1.0	KEGG:hsa05131	Shigellosis	4.1	parahippocampal cortex
RIPK2	13	1	457	1774	0.430616205725376	0.3249944168517178	0.29706477732793524	1.0	KEGG:hsa05131	Shigellosis	5.8	parahippocampal cortex (white matter)
RIPK2	13	1	457	1774	0.430616205725376	0.3249944168517178	0.29706477732793524	1.0	KEGG:hsa05131	Shigellosis	6.8	paramedian reticular nucleus
RIPK2	13	1	457	1774	0.430616205725376	0.3249944168517178	0.29706477732793524	1.0	KEGG:hsa05131	Shigellosis	3.7	paraventricular nucleus
RIPK2	13	1	457	1774	0.430616205725376	0.3249944168517178	0.29706477732793524	1.0	KEGG:hsa05131	Shigellosis	2.7	parietal operculum
RIPK2	13	1	457	1774	0.430616205725376	0.3249944168517178	0.29706477732793524	1.0	KEGG:hsa05131	Shigellosis	5.0	parieto-insular cortex
RIPK2	13	1	457	1774	0.430616205725376	0.3249944168517178	0.29706477732793524	1.0	KEGG:hsa05131	Shigellosis	4.0	parieto-occipital transitional area
RIPK2	13	1	457	1774	0.430616205725376	0.3249944168517178	0.29706477732793524	1.0	KEGG:hsa05131	Shigellosis	7.6	parieto-temporal junction (white matter)
RIPK2	13	1	457	1774	0.430616205725376	0.3249944168517178	0.29706477732793524	1.0	KEGG:hsa05131	Shigellosis	4.7	parvicellular reticular nuclei
RIPK2	13	1	457	1774	0.430616205725376	0.3249944168517178	0.29706477732793524	1.0	KEGG:hsa05131	Shigellosis	3.0	parvicellular reticular nuclei, medullary
RIPK2	13	1	457	1774	0.430616205725376	0.3249944168517178	0.29706477732793524	1.0	KEGG:hsa05131	Shigellosis	4.1	pedunculopontine tegmental nucleus
RIPK2	13	1	457	1774	0.430616205725376	0.3249944168517178	0.29706477732793524	1.0	KEGG:hsa05131	Shigellosis	2.1	periaquaductal grey, anterior
RIPK2	13	1	457	1774	0.430616205725376	0.3249944168517178	0.29706477732793524	1.0	KEGG:hsa05131	Shigellosis	6.6	periaquaductal grey, dorsal
RIPK2	13	1	457	1774	0.430616205725376	0.3249944168517178	0.29706477732793524	1.0	KEGG:hsa05131	Shigellosis	5.2	periaquaductal grey, lateral
RIPK2	13	1	457	1774	0.430616205725376	0.3249944168517178	0.29706477732793524	1.0	KEGG:hsa05131	Shigellosis	6.9	perirhinal gyrus
RIPK2	13	1	457	1774	0.430616205725376	0.3249944168517178	0.29706477732793524	1.0	KEGG:hsa05131	Shigellosis	7.1	peritrigeminal nucleus
RIPK2	13	1	457	1774	0.430616205725376	0.3249944168517178	0.29706477732793524	1.0	KEGG:hsa05131	Shigellosis	2.3	piriform cortex
RIPK2	13	1	457	1774	0.430616205725376	0.3249944168517178	0.29706477732793524	1.0	KEGG:hsa05131	Shigellosis	3.5	pontine nuclei
RIPK2	13	1	457	1774	0.430616205725376	0.3249944168517178	0.29706477732793524	1.0	KEGG:hsa05131	Shigellosis	5.8	pontine raphe nucleus
RIPK2	13	1	457	1774	0.430616205725376	0.3249944168517178	0.29706477732793524	1.0	KEGG:hsa05131	Shigellosis	1.1	postcentral gyrus
RIPK2	13	1	457	1774	0.430616205725376	0.3249944168517178	0.29706477732793524	1.0	KEGG:hsa05131	Shigellosis	3.1	postcentral gyrus, dorsal
RIPK2	13	1	457	1774	0.430616205725376	0.3249944168517178	0.29706477732793524	1.0	KEGG:hsa05131	Shigellosis	2.8	postcentral gyrus, middle
RIPK2	13	1	457	1774	0.430616205725376	0.3249944168517178	0.29706477732793524	1.0	KEGG:hsa05131	Shigellosis	3.3	postcentral gyrus, ventral
RIPK2	13	1	457	1774	0.430616205725376	0.3249944168517178	0.29706477732793524	1.0	KEGG:hsa05131	Shigellosis	2.1	posterior cingulate cortex
RIPK2	13	1	457	1774	0.430616205725376	0.3249944168517178	0.29706477732793524	1.0	KEGG:hsa05131	Shigellosis	2.5	posterior cingulate cortex, dorsal
RIPK2	13	1	457	1774	0.430616205725376	0.3249944168517178	0.29706477732793524	1.0	KEGG:hsa05131	Shigellosis	3.2	posterior cingulate cortex, ventral
RIPK2	13	1	457	1774	0.430616205725376	0.3249944168517178	0.29706477732793524	1.0	KEGG:hsa05131	Shigellosis	4.8	posterior insular cortex
RIPK2	13	1	457	1774	0.430616205725376	0.3249944168517178	0.29706477732793524	1.0	KEGG:hsa05131	Shigellosis	2.9	posterior thalamic nucleus
RIPK2	13	1	457	1774	0.430616205725376	0.3249944168517178	0.29706477732793524	1.0	KEGG:hsa05131	Shigellosis	5.6	posteroventral cochlear nucleus
RIPK2	13	1	457	1774	0.430616205725376	0.3249944168517178	0.29706477732793524	1.0	KEGG:hsa05131	Shigellosis	1.2	precentral gyrus
RIPK2	13	1	457	1774	0.430616205725376	0.3249944168517178	0.29706477732793524	1.0	KEGG:hsa05131	Shigellosis	2.7	precentral gyrus, dorsal
RIPK2	13	1	457	1774	0.430616205725376	0.3249944168517178	0.29706477732793524	1.0	KEGG:hsa05131	Shigellosis	3.1	precentral gyrus, middle
RIPK2	13	1	457	1774	0.430616205725376	0.3249944168517178	0.29706477732793524	1.0	KEGG:hsa05131	Shigellosis	3.3	precentral gyrus, ventral
RIPK2	13	1	457	1774	0.430616205725376	0.3249944168517178	0.29706477732793524	1.0	KEGG:hsa05131	Shigellosis	4.0	precuneus
RIPK2	13	1	457	1774	0.430616205725376	0.3249944168517178	0.29706477732793524	1.0	KEGG:hsa05131	Shigellosis	2.8	premotor cortex, dorsal
RIPK2	13	1	457	1774	0.430616205725376	0.3249944168517178	0.29706477732793524	1.0	KEGG:hsa05131	Shigellosis	3.4	premotor cortex, ventral
RIPK2	13	1	457	1774	0.430616205725376	0.3249944168517178	0.29706477732793524	1.0	KEGG:hsa05131	Shigellosis	4.0	preoptic area
RIPK2	13	1	457	1774	0.430616205725376	0.3249944168517178	0.29706477732793524	1.0	KEGG:hsa05131	Shigellosis	3.8	prepositus hypoglossal nucleus
RIPK2	13	1	457	1774	0.430616205725376	0.3249944168517178	0.29706477732793524	1.0	KEGG:hsa05131	Shigellosis	3.2	pretectal area
RIPK2	13	1	457	1774	0.430616205725376	0.3249944168517178	0.29706477732793524	1.0	KEGG:hsa05131	Shigellosis	4.4	principal sensory trigeminal nucleus
RIPK2	13	1	457	1774	0.430616205725376	0.3249944168517178	0.29706477732793524	1.0	KEGG:hsa05131	Shigellosis	2.2	pulvinar
RIPK2	13	1	457	1774	0.430616205725376	0.3249944168517178	0.29706477732793524	1.0	KEGG:hsa05131	Shigellosis	2.8	putamen
RIPK2	13	1	457	1774	0.430616205725376	0.3249944168517178	0.29706477732793524	1.0	KEGG:hsa05131	Shigellosis	3.1	red nucleus
RIPK2	13	1	457	1774	0.430616205725376	0.3249944168517178	0.29706477732793524	1.0	KEGG:hsa05131	Shigellosis	3.6	reticular pontine nucleus, caudal
RIPK2	13	1	457	1774	0.430616205725376	0.3249944168517178	0.29706477732793524	1.0	KEGG:hsa05131	Shigellosis	3.8	reticular pontine nucleus, oral
RIPK2	13	1	457	1774	0.430616205725376	0.3249944168517178	0.29706477732793524	1.0	KEGG:hsa05131	Shigellosis	3.2	reticulotegmental nucleus
RIPK2	13	1	457	1774	0.430616205725376	0.3249944168517178	0.29706477732793524	1.0	KEGG:hsa05131	Shigellosis	9.3	retrosplenial cortex
RIPK2	13	1	457	1774	0.430616205725376	0.3249944168517178	0.29706477732793524	1.0	KEGG:hsa05131	Shigellosis	5.4	septal nuclei
RIPK2	13	1	457	1774	0.430616205725376	0.3249944168517178	0.29706477732793524	1.0	KEGG:hsa05131	Shigellosis	1.7	somatomor cortex, precentral gyrus (white matter)
RIPK2	13	1	457	1774	0.430616205725376	0.3249944168517178	0.29706477732793524	1.0	KEGG:hsa05131	Shigellosis	1.6	somatosensory cortex, postcentral gyrus, ventral (white matter)
RIPK2	13	1	457	1774	0.430616205725376	0.3249944168517178	0.29706477732793524	1.0	KEGG:hsa05131	Shigellosis	4.6	spinal trigeminal nucleus, caudal
RIPK2	13	1	457	1774	0.430616205725376	0.3249944168517178	0.29706477732793524	1.0	KEGG:hsa05131	Shigellosis	4.4	spinal trigeminal nucleus, interpolar
RIPK2	13	1	457	1774	0.430616205725376	0.3249944168517178	0.29706477732793524	1.0	KEGG:hsa05131	Shigellosis	4.7	spinal trigeminal nucleus, oral
RIPK2	13	1	457	1774	0.430616205725376	0.3249944168517178	0.29706477732793524	1.0	KEGG:hsa05131	Shigellosis	3.9	spinal vestibular nucleus
RIPK2	13	1	457	1774	0.430616205725376	0.3249944168517178	0.29706477732793524	1.0	KEGG:hsa05131	Shigellosis	5.3	stria terminalis, bed nucleus
RIPK2	13	1	457	1774	0.430616205725376	0.3249944168517178	0.29706477732793524	1.0	KEGG:hsa05131	Shigellosis	3.2	subcentral gyrus, S2
RIPK2	13	1	457	1774	0.430616205725376	0.3249944168517178	0.29706477732793524	1.0	KEGG:hsa05131	Shigellosis	3.9	subcoeruleus area
RIPK2	13	1	457	1774	0.430616205725376	0.3249944168517178	0.29706477732793524	1.0	KEGG:hsa05131	Shigellosis	5.4	subiculum
RIPK2	13	1	457	1774	0.430616205725376	0.3249944168517178	0.29706477732793524	1.0	KEGG:hsa05131	Shigellosis	2.5	substantia nigra
RIPK2	13	1	457	1774	0.430616205725376	0.3249944168517178	0.29706477732793524	1.0	KEGG:hsa05131	Shigellosis	2.8	subthalamic nucleus
RIPK2	13	1	457	1774	0.430616205725376	0.3249944168517178	0.29706477732793524	1.0	KEGG:hsa05131	Shigellosis	3.5	superior colliculus
RIPK2	13	1	457	1774	0.430616205725376	0.3249944168517178	0.29706477732793524	1.0	KEGG:hsa05131	Shigellosis	3.5	superior olive
RIPK2	13	1	457	1774	0.430616205725376	0.3249944168517178	0.29706477732793524	1.0	KEGG:hsa05131	Shigellosis	4.8	superior parietal lobule
RIPK2	13	1	457	1774	0.430616205725376	0.3249944168517178	0.29706477732793524	1.0	KEGG:hsa05131	Shigellosis	5.2	superior temporal gyrus
RIPK2	13	1	457	1774	0.430616205725376	0.3249944168517178	0.29706477732793524	1.0	KEGG:hsa05131	Shigellosis	5.6	superior vestibular nucleus
RIPK2	13	1	457	1774	0.430616205725376	0.3249944168517178	0.29706477732793524	1.0	KEGG:hsa05131	Shigellosis	2.6	supplementary motor cortex
RIPK2	13	1	457	1774	0.430616205725376	0.3249944168517178	0.29706477732793524	1.0	KEGG:hsa05131	Shigellosis	5.4	supramarginal gyrus
RIPK2	13	1	457	1774	0.430616205725376	0.3249944168517178	0.29706477732793524	1.0	KEGG:hsa05131	Shigellosis	9.0	supraoptic nucleus
RIPK2	13	1	457	1774	0.430616205725376	0.3249944168517178	0.29706477732793524	1.0	KEGG:hsa05131	Shigellosis	5.8	temporal pole
RIPK2	13	1	457	1774	0.430616205725376	0.3249944168517178	0.29706477732793524	1.0	KEGG:hsa05131	Shigellosis	6.9	temporal white matter
RIPK2	13	1	457	1774	0.430616205725376	0.3249944168517178	0.29706477732793524	1.0	KEGG:hsa05131	Shigellosis	5.1	temporo-insular cortex, parainsular gyrus
RIPK2	13	1	457	1774	0.430616205725376	0.3249944168517178	0.29706477732793524	1.0	KEGG:hsa05131	Shigellosis	5.3	temporo-occipital transitional zone
RIPK2	13	1	457	1774	0.430616205725376	0.3249944168517178	0.29706477732793524	1.0	KEGG:hsa05131	Shigellosis	5.5	transversal temporal gyrus, anterior
RIPK2	13	1	457	1774	0.430616205725376	0.3249944168517178	0.29706477732793524	1.0	KEGG:hsa05131	Shigellosis	5.2	transversal temporal gyrus, posterior
RIPK2	13	1	457	1774	0.430616205725376	0.3249944168517178	0.29706477732793524	1.0	KEGG:hsa05131	Shigellosis	6.8	ventral medullary reticular nucleus
RIPK2	13	1	457	1774	0.430616205725376	0.3249944168517178	0.29706477732793524	1.0	KEGG:hsa05131	Shigellosis	4.0	ventral periolivary nuclei
RIPK2	13	1	457	1774	0.430616205725376	0.3249944168517178	0.29706477732793524	1.0	KEGG:hsa05131	Shigellosis	2.2	ventral posterolateral thalamic nucleus
RIPK2	13	1	457	1774	0.430616205725376	0.3249944168517178	0.29706477732793524	1.0	KEGG:hsa05131	Shigellosis	3.6	ventral posteromedial thalamic nucleus
RIPK2	13	1	457	1774	0.430616205725376	0.3249944168517178	0.29706477732793524	1.0	KEGG:hsa05131	Shigellosis	5.1	ventral tegmental area
RIPK2	13	1	457	1774	0.430616205725376	0.3249944168517178	0.29706477732793524	1.0	KEGG:hsa05131	Shigellosis	2.5	ventral thalamic nuclei
RIPK2	13	1	457	1774	0.430616205725376	0.3249944168517178	0.29706477732793524	1.0	KEGG:hsa05131	Shigellosis	5.6	ventrolateral medulla, A1-C1 cell groups
RIPK2	13	1	457	1774	0.430616205725376	0.3249944168517178	0.29706477732793524	1.0	KEGG:hsa05131	Shigellosis	4.3	ventrolateral tegmental area, A5 NE cell group
RIPK2	13	1	457	1774	0.430616205725376	0.3249944168517178	0.29706477732793524	1.0	KEGG:hsa05131	Shigellosis	4.4	ventromedial nucleus
RIPK2	13	1	457	1774	0.430616205725376	0.3249944168517178	0.29706477732793524	1.0	KEGG:hsa05131	Shigellosis	2.4	vermis
RIPK2	13	1	457	1774	0.430616205725376	0.3249944168517178	0.29706477732793524	1.0	KEGG:hsa05131	Shigellosis	2.4	zona incerta
RIPK2	13	1	457	1774	0.430616205725376	0.3249944168517178	0.29706477732793524	1.0	REACT:R-HSA-449147	Signaling by Interleukins	4.6	amygdala
RIPK2	13	1	457	1774	0.430616205725376	0.3249944168517178	0.29706477732793524	1.0	REACT:R-HSA-449147	Signaling by Interleukins	4.3	angular gyrus
RIPK2	13	1	457	1774	0.430616205725376	0.3249944168517178	0.29706477732793524	1.0	REACT:R-HSA-449147	Signaling by Interleukins	9.7	angular gyrus (white matter)
RIPK2	13	1	457	1774	0.430616205725376	0.3249944168517178	0.29706477732793524	1.0	REACT:R-HSA-449147	Signaling by Interleukins	2.7	anterior cingulate cortex, supragenual-dorsal
RIPK2	13	1	457	1774	0.430616205725376	0.3249944168517178	0.29706477732793524	1.0	REACT:R-HSA-449147	Signaling by Interleukins	2.9	anterior cingulate cortex, supragenual-ventral
RIPK2	13	1	457	1774	0.430616205725376	0.3249944168517178	0.29706477732793524	1.0	REACT:R-HSA-449147	Signaling by Interleukins	4.8	anterior cochlear nucleus, ventral
RIPK2	13	1	457	1774	0.430616205725376	0.3249944168517178	0.29706477732793524	1.0	REACT:R-HSA-449147	Signaling by Interleukins	8.9	anterior funiculus (white matter)
RIPK2	13	1	457	1774	0.430616205725376	0.3249944168517178	0.29706477732793524	1.0	REACT:R-HSA-449147	Signaling by Interleukins	7.4	anterior insular cortex, dorsal
RIPK2	13	1	457	1774	0.430616205725376	0.3249944168517178	0.29706477732793524	1.0	REACT:R-HSA-449147	Signaling by Interleukins	5.8	anterior insular cortex, ventral
RIPK2	13	1	457	1774	0.430616205725376	0.3249944168517178	0.29706477732793524	1.0	REACT:R-HSA-449147	Signaling by Interleukins	3.2	anterior thalamic nucleus, ventral
RIPK2	13	1	457	1774	0.430616205725376	0.3249944168517178	0.29706477732793524	1.0	REACT:R-HSA-449147	Signaling by Interleukins	3.9	arcuate nucleus
RIPK2	13	1	457	1774	0.430616205725376	0.3249944168517178	0.29706477732793524	1.0	REACT:R-HSA-449147	Signaling by Interleukins	3.8	area parastriata, inferior
RIPK2	13	1	457	1774	0.430616205725376	0.3249944168517178	0.29706477732793524	1.0	REACT:R-HSA-449147	Signaling by Interleukins	5.0	area parastriata, parietal
RIPK2	13	1	457	1774	0.430616205725376	0.3249944168517178	0.29706477732793524	1.0	REACT:R-HSA-449147	Signaling by Interleukins	3.7	area parastriata, superior
RIPK2	13	1	457	1774	0.430616205725376	0.3249944168517178	0.29706477732793524	1.0	REACT:R-HSA-449147	Signaling by Interleukins	5.1	area parastriata, temporal
RIPK2	13	1	457	1774	0.430616205725376	0.3249944168517178	0.29706477732793524	1.0	REACT:R-HSA-449147	Signaling by Interleukins	6.4	area postrema
RIPK2	13	1	457	1774	0.430616205725376	0.3249944168517178	0.29706477732793524	1.0	REACT:R-HSA-449147	Signaling by Interleukins	5.8	area striata
RIPK2	13	1	457	1774	0.430616205725376	0.3249944168517178	0.29706477732793524	1.0	REACT:R-HSA-449147	Signaling by Interleukins	3.4	area striata (white matter)
RIPK2	13	1	457	1774	0.430616205725376	0.3249944168517178	0.29706477732793524	1.0	REACT:R-HSA-449147	Signaling by Interleukins	3.4	basal amygdala
RIPK2	13	1	457	1774	0.430616205725376	0.3249944168517178	0.29706477732793524	1.0	REACT:R-HSA-449147	Signaling by Interleukins	3.4	caudate nucleus
RIPK2	13	1	457	1774	0.430616205725376	0.3249944168517178	0.29706477732793524	1.0	REACT:R-HSA-449147	Signaling by Interleukins	3.7	central amygdala
RIPK2	13	1	457	1774	0.430616205725376	0.3249944168517178	0.29706477732793524	1.0	REACT:R-HSA-449147	Signaling by Interleukins	3.9	centromedial thalamic nucleus
RIPK2	13	1	457	1774	0.430616205725376	0.3249944168517178	0.29706477732793524	1.0	REACT:R-HSA-449147	Signaling by Interleukins	2.7	cerebellar cortex
RIPK2	13	1	457	1774	0.430616205725376	0.3249944168517178	0.29706477732793524	1.0	REACT:R-HSA-449147	Signaling by Interleukins	5.3	cerebellar nuclei
RIPK2	13	1	457	1774	0.430616205725376	0.3249944168517178	0.29706477732793524	1.0	REACT:R-HSA-449147	Signaling by Interleukins	7.7	cerebellar white matter
RIPK2	13	1	457	1774	0.430616205725376	0.3249944168517178	0.29706477732793524	1.0	REACT:R-HSA-449147	Signaling by Interleukins	7.3	cervical spinal cord, central gray
RIPK2	13	1	457	1774	0.430616205725376	0.3249944168517178	0.29706477732793524	1.0	REACT:R-HSA-449147	Signaling by Interleukins	6.2	cervical spinal cord, dorsal horn
RIPK2	13	1	457	1774	0.430616205725376	0.3249944168517178	0.29706477732793524	1.0	REACT:R-HSA-449147	Signaling by Interleukins	4.0	cervical spinal cord, ventral horn
RIPK2	13	1	457	1774	0.430616205725376	0.3249944168517178	0.29706477732793524	1.0	REACT:R-HSA-449147	Signaling by Interleukins	2.2	choroid plexus
RIPK2	13	1	457	1774	0.430616205725376	0.3249944168517178	0.29706477732793524	1.0	REACT:R-HSA-449147	Signaling by Interleukins	3.7	claustrum
RIPK2	13	1	457	1774	0.430616205725376	0.3249944168517178	0.29706477732793524	1.0	REACT:R-HSA-449147	Signaling by Interleukins	12.8	corpus callosum, genu (white matter)
RIPK2	13	1	457	1774	0.430616205725376	0.3249944168517178	0.29706477732793524	1.0	REACT:R-HSA-449147	Signaling by Interleukins	12.0	corpus callosum, splenium (white matter)
RIPK2	13	1	457	1774	0.430616205725376	0.3249944168517178	0.29706477732793524	1.0	REACT:R-HSA-449147	Signaling by Interleukins	4.5	corticomedial amygdala
RIPK2	13	1	457	1774	0.430616205725376	0.3249944168517178	0.29706477732793524	1.0	REACT:R-HSA-449147	Signaling by Interleukins	3.1	cuneiform nucleus
RIPK2	13	1	457	1774	0.430616205725376	0.3249944168517178	0.29706477732793524	1.0	REACT:R-HSA-449147	Signaling by Interleukins	4.7	dentate gyrus
RIPK2	13	1	457	1774	0.430616205725376	0.3249944168517178	0.29706477732793524	1.0	REACT:R-HSA-449147	Signaling by Interleukins	4.2	dorsal cochlear nucleus
RIPK2	13	1	457	1774	0.430616205725376	0.3249944168517178	0.29706477732793524	1.0	REACT:R-HSA-449147	Signaling by Interleukins	7.7	dorsal funiculus (white matter)
RIPK2	13	1	457	1774	0.430616205725376	0.3249944168517178	0.29706477732793524	1.0	REACT:R-HSA-449147	Signaling by Interleukins	5.5	dorsal medullary reticular nucleus
RIPK2	13	1	457	1774	0.430616205725376	0.3249944168517178	0.29706477732793524	1.0	REACT:R-HSA-449147	Signaling by Interleukins	3.7	dorsal motor vagal complex
RIPK2	13	1	457	1774	0.430616205725376	0.3249944168517178	0.29706477732793524	1.0	REACT:R-HSA-449147	Signaling by Interleukins	5.5	dorsal raphe nucleus
RIPK2	13	1	457	1774	0.430616205725376	0.3249944168517178	0.29706477732793524	1.0	REACT:R-HSA-449147	Signaling by Interleukins	5.0	dorsal tegmental nucleus
RIPK2	13	1	457	1774	0.430616205725376	0.3249944168517178	0.29706477732793524	1.0	REACT:R-HSA-449147	Signaling by Interleukins	4.7	dorsolateral tegmental area
RIPK2	13	1	457	1774	0.430616205725376	0.3249944168517178	0.29706477732793524	1.0	REACT:R-HSA-449147	Signaling by Interleukins	3.6	dorsomedial nucleus
RIPK2	13	1	457	1774	0.430616205725376	0.3249944168517178	0.29706477732793524	1.0	REACT:R-HSA-449147	Signaling by Interleukins	4.8	entorhinal gyrus
RIPK2	13	1	457	1774	0.430616205725376	0.3249944168517178	0.29706477732793524	1.0	REACT:R-HSA-449147	Signaling by Interleukins	3.0	flocculonodular lobe
RIPK2	13	1	457	1774	0.430616205725376	0.3249944168517178	0.29706477732793524	1.0	REACT:R-HSA-449147	Signaling by Interleukins	3.4	frontal eye field
RIPK2	13	1	457	1774	0.430616205725376	0.3249944168517178	0.29706477732793524	1.0	REACT:R-HSA-449147	Signaling by Interleukins	4.9	frontal operculum
RIPK2	13	1	457	1774	0.430616205725376	0.3249944168517178	0.29706477732793524	1.0	REACT:R-HSA-449147	Signaling by Interleukins	4.0	fusiform gyrus
RIPK2	13	1	457	1774	0.430616205725376	0.3249944168517178	0.29706477732793524	1.0	REACT:R-HSA-449147	Signaling by Interleukins	4.9	gigantocellular reticular nuclei, medullary
RIPK2	13	1	457	1774	0.430616205725376	0.3249944168517178	0.29706477732793524	1.0	REACT:R-HSA-449147	Signaling by Interleukins	3.5	gigantocellular reticular nuclei, pars
RIPK2	13	1	457	1774	0.430616205725376	0.3249944168517178	0.29706477732793524	1.0	REACT:R-HSA-449147	Signaling by Interleukins	3.6	globus pallidus, externus
RIPK2	13	1	457	1774	0.430616205725376	0.3249944168517178	0.29706477732793524	1.0	REACT:R-HSA-449147	Signaling by Interleukins	3.9	globus pallidus, internus
RIPK2	13	1	457	1774	0.430616205725376	0.3249944168517178	0.29706477732793524	1.0	REACT:R-HSA-449147	Signaling by Interleukins	3.5	habenula
RIPK2	13	1	457	1774	0.430616205725376	0.3249944168517178	0.29706477732793524	1.0	REACT:R-HSA-449147	Signaling by Interleukins	5.0	hippocampus
RIPK2	13	1	457	1774	0.430616205725376	0.3249944168517178	0.29706477732793524	1.0	REACT:R-HSA-449147	Signaling by Interleukins	6.3	hippocampus, CA1
RIPK2	13	1	457	1774	0.430616205725376	0.3249944168517178	0.29706477732793524	1.0	REACT:R-HSA-449147	Signaling by Interleukins	5.4	hippocampus, CA2
RIPK2	13	1	457	1774	0.430616205725376	0.3249944168517178	0.29706477732793524	1.0	REACT:R-HSA-449147	Signaling by Interleukins	4.5	hippocampus, CA3
RIPK2	13	1	457	1774	0.430616205725376	0.3249944168517178	0.29706477732793524	1.0	REACT:R-HSA-449147	Signaling by Interleukins	3.7	inferior colliculus
RIPK2	13	1	457	1774	0.430616205725376	0.3249944168517178	0.29706477732793524	1.0	REACT:R-HSA-449147	Signaling by Interleukins	3.6	inferior frontal gyrus, opercular
RIPK2	13	1	457	1774	0.430616205725376	0.3249944168517178	0.29706477732793524	1.0	REACT:R-HSA-449147	Signaling by Interleukins	3.7	inferior olive
RIPK2	13	1	457	1774	0.430616205725376	0.3249944168517178	0.29706477732793524	1.0	REACT:R-HSA-449147	Signaling by Interleukins	3.0	inferior parietal lobule
RIPK2	13	1	457	1774	0.430616205725376	0.3249944168517178	0.29706477732793524	1.0	REACT:R-HSA-449147	Signaling by Interleukins	4.7	inferior temporal gyrus
RIPK2	13	1	457	1774	0.430616205725376	0.3249944168517178	0.29706477732793524	1.0	REACT:R-HSA-449147	Signaling by Interleukins	3.7	intraparietal deep sulcus
RIPK2	13	1	457	1774	0.430616205725376	0.3249944168517178	0.29706477732793524	1.0	REACT:R-HSA-449147	Signaling by Interleukins	7.7	Kolliker-Fuse nucleus
RIPK2	13	1	457	1774	0.430616205725376	0.3249944168517178	0.29706477732793524	1.0	REACT:R-HSA-449147	Signaling by Interleukins	3.5	lateral amygdala
RIPK2	13	1	457	1774	0.430616205725376	0.3249944168517178	0.29706477732793524	1.0	REACT:R-HSA-449147	Signaling by Interleukins	8.8	lateral funiculus (white matter)
RIPK2	13	1	457	1774	0.430616205725376	0.3249944168517178	0.29706477732793524	1.0	REACT:R-HSA-449147	Signaling by Interleukins	2.3	lateral geniculate body
RIPK2	13	1	457	1774	0.430616205725376	0.3249944168517178	0.29706477732793524	1.0	REACT:R-HSA-449147	Signaling by Interleukins	4.6	lateral hypothalamic area
RIPK2	13	1	457	1774	0.430616205725376	0.3249944168517178	0.29706477732793524	1.0	REACT:R-HSA-449147	Signaling by Interleukins	3.0	lateral lemniscal nuclei
RIPK2	13	1	457	1774	0.430616205725376	0.3249944168517178	0.29706477732793524	1.0	REACT:R-HSA-449147	Signaling by Interleukins	5.1	lateral medullary reticular nucleus
RIPK2	13	1	457	1774	0.430616205725376	0.3249944168517178	0.29706477732793524	1.0	REACT:R-HSA-449147	Signaling by Interleukins	6.8	lateral parabrachial nucleus
RIPK2	13	1	457	1774	0.430616205725376	0.3249944168517178	0.29706477732793524	1.0	REACT:R-HSA-449147	Signaling by Interleukins	3.4	lateral thalamic nuclei
RIPK2	13	1	457	1774	0.430616205725376	0.3249944168517178	0.29706477732793524	1.0	REACT:R-HSA-449147	Signaling by Interleukins	5.9	lateral vestibular nucleus
RIPK2	13	1	457	1774	0.430616205725376	0.3249944168517178	0.29706477732793524	1.0	REACT:R-HSA-449147	Signaling by Interleukins	5.2	lingual gyrus
RIPK2	13	1	457	1774	0.430616205725376	0.3249944168517178	0.29706477732793524	1.0	REACT:R-HSA-449147	Signaling by Interleukins	3.9	locus coeruleus
RIPK2	13	1	457	1774	0.430616205725376	0.3249944168517178	0.29706477732793524	1.0	REACT:R-HSA-449147	Signaling by Interleukins	3.7	mammillary body
RIPK2	13	1	457	1774	0.430616205725376	0.3249944168517178	0.29706477732793524	1.0	REACT:R-HSA-449147	Signaling by Interleukins	2.6	medial dorsal thalamic nucleus
RIPK2	13	1	457	1774	0.430616205725376	0.3249944168517178	0.29706477732793524	1.0	REACT:R-HSA-449147	Signaling by Interleukins	3.2	medial geniculate body
RIPK2	13	1	457	1774	0.430616205725376	0.3249944168517178	0.29706477732793524	1.0	REACT:R-HSA-449147	Signaling by Interleukins	9.9	medial olivary nucleus
RIPK2	13	1	457	1774	0.430616205725376	0.3249944168517178	0.29706477732793524	1.0	REACT:R-HSA-449147	Signaling by Interleukins	4.9	medial parabrachial nucleus
RIPK2	13	1	457	1774	0.430616205725376	0.3249944168517178	0.29706477732793524	1.0	REACT:R-HSA-449147	Signaling by Interleukins	4.0	medial periolivary nuclei
RIPK2	13	1	457	1774	0.430616205725376	0.3249944168517178	0.29706477732793524	1.0	REACT:R-HSA-449147	Signaling by Interleukins	3.9	medial vestibular nucleus
RIPK2	13	1	457	1774	0.430616205725376	0.3249944168517178	0.29706477732793524	1.0	REACT:R-HSA-449147	Signaling by Interleukins	9.1	median raphe nucleus
RIPK2	13	1	457	1774	0.430616205725376	0.3249944168517178	0.29706477732793524	1.0	REACT:R-HSA-449147	Signaling by Interleukins	2.0	middle cingulate cortex
RIPK2	13	1	457	1774	0.430616205725376	0.3249944168517178	0.29706477732793524	1.0	REACT:R-HSA-449147	Signaling by Interleukins	4.9	middle temporal gyrus
RIPK2	13	1	457	1774	0.430616205725376	0.3249944168517178	0.29706477732793524	1.0	REACT:R-HSA-449147	Signaling by Interleukins	3.5	motor facial nucleus
RIPK2	13	1	457	1774	0.430616205725376	0.3249944168517178	0.29706477732793524	1.0	REACT:R-HSA-449147	Signaling by Interleukins	4.7	motor hypoglossal nucleus
RIPK2	13	1	457	1774	0.430616205725376	0.3249944168517178	0.29706477732793524	1.0	REACT:R-HSA-449147	Signaling by Interleukins	3.8	motor trigeminal nucleus
RIPK2	13	1	457	1774	0.430616205725376	0.3249944168517178	0.29706477732793524	1.0	REACT:R-HSA-449147	Signaling by Interleukins	3.7	nuclei of the trapezoid body
RIPK2	13	1	457	1774	0.430616205725376	0.3249944168517178	0.29706477732793524	1.0	REACT:R-HSA-449147	Signaling by Interleukins	4.2	nucleus accumbens
RIPK2	13	1	457	1774	0.430616205725376	0.3249944168517178	0.29706477732793524	1.0	REACT:R-HSA-449147	Signaling by Interleukins	8.8	nucleus ambiguus
RIPK2	13	1	457	1774	0.430616205725376	0.3249944168517178	0.29706477732793524	1.0	REACT:R-HSA-449147	Signaling by Interleukins	3.6	nucleus basalis of Meynert
RIPK2	13	1	457	1774	0.430616205725376	0.3249944168517178	0.29706477732793524	1.0	REACT:R-HSA-449147	Signaling by Interleukins	4.0	nucleus cuneatus
RIPK2	13	1	457	1774	0.430616205725376	0.3249944168517178	0.29706477732793524	1.0	REACT:R-HSA-449147	Signaling by Interleukins	2.9	nucleus gracilis
RIPK2	13	1	457	1774	0.430616205725376	0.3249944168517178	0.29706477732793524	1.0	REACT:R-HSA-449147	Signaling by Interleukins	5.8	nucleus of the diagonal band
RIPK2	13	1	457	1774	0.430616205725376	0.3249944168517178	0.29706477732793524	1.0	REACT:R-HSA-449147	Signaling by Interleukins	3.1	nucleus raphe magnus
RIPK2	13	1	457	1774	0.430616205725376	0.3249944168517178	0.29706477732793524	1.0	REACT:R-HSA-449147	Signaling by Interleukins	8.1	nucleus raphe obscurus
RIPK2	13	1	457	1774	0.430616205725376	0.3249944168517178	0.29706477732793524	1.0	REACT:R-HSA-449147	Signaling by Interleukins	9.7	nucleus raphe pallidus
RIPK2	13	1	457	1774	0.430616205725376	0.3249944168517178	0.29706477732793524	1.0	REACT:R-HSA-449147	Signaling by Interleukins	3.0	nucleus reuniens
RIPK2	13	1	457	1774	0.430616205725376	0.3249944168517178	0.29706477732793524	1.0	REACT:R-HSA-449147	Signaling by Interleukins	2.4	nucleus rhomboideus
RIPK2	13	1	457	1774	0.430616205725376	0.3249944168517178	0.29706477732793524	1.0	REACT:R-HSA-449147	Signaling by Interleukins	6.1	nucleus tractus solitarii
RIPK2	13	1	457	1774	0.430616205725376	0.3249944168517178	0.29706477732793524	1.0	REACT:R-HSA-449147	Signaling by Interleukins	3.8	occipital cortex
RIPK2	13	1	457	1774	0.430616205725376	0.3249944168517178	0.29706477732793524	1.0	REACT:R-HSA-449147	Signaling by Interleukins	4.5	occipital cortex (white matter)
RIPK2	13	1	457	1774	0.430616205725376	0.3249944168517178	0.29706477732793524	1.0	REACT:R-HSA-449147	Signaling by Interleukins	4.6	olfactory area
RIPK2	13	1	457	1774	0.430616205725376	0.3249944168517178	0.29706477732793524	1.0	REACT:R-HSA-449147	Signaling by Interleukins	4.9	olfactory tubercle
RIPK2	13	1	457	1774	0.430616205725376	0.3249944168517178	0.29706477732793524	1.0	REACT:R-HSA-449147	Signaling by Interleukins	2.7	orbitofrontal gyrus, anterior
RIPK2	13	1	457	1774	0.430616205725376	0.3249944168517178	0.29706477732793524	1.0	REACT:R-HSA-449147	Signaling by Interleukins	3.3	paracentral lobule, anterior
RIPK2	13	1	457	1774	0.430616205725376	0.3249944168517178	0.29706477732793524	1.0	REACT:R-HSA-449147	Signaling by Interleukins	3.3	paracentral lobule, posterior
RIPK2	13	1	457	1774	0.430616205725376	0.3249944168517178	0.29706477732793524	1.0	REACT:R-HSA-449147	Signaling by Interleukins	4.1	parahippocampal cortex
RIPK2	13	1	457	1774	0.430616205725376	0.3249944168517178	0.29706477732793524	1.0	REACT:R-HSA-449147	Signaling by Interleukins	5.8	parahippocampal cortex (white matter)
RIPK2	13	1	457	1774	0.430616205725376	0.3249944168517178	0.29706477732793524	1.0	REACT:R-HSA-449147	Signaling by Interleukins	6.8	paramedian reticular nucleus
RIPK2	13	1	457	1774	0.430616205725376	0.3249944168517178	0.29706477732793524	1.0	REACT:R-HSA-449147	Signaling by Interleukins	3.7	paraventricular nucleus
RIPK2	13	1	457	1774	0.430616205725376	0.3249944168517178	0.29706477732793524	1.0	REACT:R-HSA-449147	Signaling by Interleukins	2.7	parietal operculum
RIPK2	13	1	457	1774	0.430616205725376	0.3249944168517178	0.29706477732793524	1.0	REACT:R-HSA-449147	Signaling by Interleukins	5.0	parieto-insular cortex
RIPK2	13	1	457	1774	0.430616205725376	0.3249944168517178	0.29706477732793524	1.0	REACT:R-HSA-449147	Signaling by Interleukins	4.0	parieto-occipital transitional area
RIPK2	13	1	457	1774	0.430616205725376	0.3249944168517178	0.29706477732793524	1.0	REACT:R-HSA-449147	Signaling by Interleukins	7.6	parieto-temporal junction (white matter)
RIPK2	13	1	457	1774	0.430616205725376	0.3249944168517178	0.29706477732793524	1.0	REACT:R-HSA-449147	Signaling by Interleukins	4.7	parvicellular reticular nuclei
RIPK2	13	1	457	1774	0.430616205725376	0.3249944168517178	0.29706477732793524	1.0	REACT:R-HSA-449147	Signaling by Interleukins	3.0	parvicellular reticular nuclei, medullary
RIPK2	13	1	457	1774	0.430616205725376	0.3249944168517178	0.29706477732793524	1.0	REACT:R-HSA-449147	Signaling by Interleukins	4.1	pedunculopontine tegmental nucleus
RIPK2	13	1	457	1774	0.430616205725376	0.3249944168517178	0.29706477732793524	1.0	REACT:R-HSA-449147	Signaling by Interleukins	2.1	periaquaductal grey, anterior
RIPK2	13	1	457	1774	0.430616205725376	0.3249944168517178	0.29706477732793524	1.0	REACT:R-HSA-449147	Signaling by Interleukins	6.6	periaquaductal grey, dorsal
RIPK2	13	1	457	1774	0.430616205725376	0.3249944168517178	0.29706477732793524	1.0	REACT:R-HSA-449147	Signaling by Interleukins	5.2	periaquaductal grey, lateral
RIPK2	13	1	457	1774	0.430616205725376	0.3249944168517178	0.29706477732793524	1.0	REACT:R-HSA-449147	Signaling by Interleukins	6.9	perirhinal gyrus
RIPK2	13	1	457	1774	0.430616205725376	0.3249944168517178	0.29706477732793524	1.0	REACT:R-HSA-449147	Signaling by Interleukins	7.1	peritrigeminal nucleus
RIPK2	13	1	457	1774	0.430616205725376	0.3249944168517178	0.29706477732793524	1.0	REACT:R-HSA-449147	Signaling by Interleukins	2.3	piriform cortex
RIPK2	13	1	457	1774	0.430616205725376	0.3249944168517178	0.29706477732793524	1.0	REACT:R-HSA-449147	Signaling by Interleukins	3.5	pontine nuclei
RIPK2	13	1	457	1774	0.430616205725376	0.3249944168517178	0.29706477732793524	1.0	REACT:R-HSA-449147	Signaling by Interleukins	5.8	pontine raphe nucleus
RIPK2	13	1	457	1774	0.430616205725376	0.3249944168517178	0.29706477732793524	1.0	REACT:R-HSA-449147	Signaling by Interleukins	1.1	postcentral gyrus
RIPK2	13	1	457	1774	0.430616205725376	0.3249944168517178	0.29706477732793524	1.0	REACT:R-HSA-449147	Signaling by Interleukins	3.1	postcentral gyrus, dorsal
RIPK2	13	1	457	1774	0.430616205725376	0.3249944168517178	0.29706477732793524	1.0	REACT:R-HSA-449147	Signaling by Interleukins	2.8	postcentral gyrus, middle
RIPK2	13	1	457	1774	0.430616205725376	0.3249944168517178	0.29706477732793524	1.0	REACT:R-HSA-449147	Signaling by Interleukins	3.3	postcentral gyrus, ventral
RIPK2	13	1	457	1774	0.430616205725376	0.3249944168517178	0.29706477732793524	1.0	REACT:R-HSA-449147	Signaling by Interleukins	2.1	posterior cingulate cortex
RIPK2	13	1	457	1774	0.430616205725376	0.3249944168517178	0.29706477732793524	1.0	REACT:R-HSA-449147	Signaling by Interleukins	2.5	posterior cingulate cortex, dorsal
RIPK2	13	1	457	1774	0.430616205725376	0.3249944168517178	0.29706477732793524	1.0	REACT:R-HSA-449147	Signaling by Interleukins	3.2	posterior cingulate cortex, ventral
RIPK2	13	1	457	1774	0.430616205725376	0.3249944168517178	0.29706477732793524	1.0	REACT:R-HSA-449147	Signaling by Interleukins	4.8	posterior insular cortex
RIPK2	13	1	457	1774	0.430616205725376	0.3249944168517178	0.29706477732793524	1.0	REACT:R-HSA-449147	Signaling by Interleukins	2.9	posterior thalamic nucleus
RIPK2	13	1	457	1774	0.430616205725376	0.3249944168517178	0.29706477732793524	1.0	REACT:R-HSA-449147	Signaling by Interleukins	5.6	posteroventral cochlear nucleus
RIPK2	13	1	457	1774	0.430616205725376	0.3249944168517178	0.29706477732793524	1.0	REACT:R-HSA-449147	Signaling by Interleukins	1.2	precentral gyrus
RIPK2	13	1	457	1774	0.430616205725376	0.3249944168517178	0.29706477732793524	1.0	REACT:R-HSA-449147	Signaling by Interleukins	2.7	precentral gyrus, dorsal
RIPK2	13	1	457	1774	0.430616205725376	0.3249944168517178	0.29706477732793524	1.0	REACT:R-HSA-449147	Signaling by Interleukins	3.1	precentral gyrus, middle
RIPK2	13	1	457	1774	0.430616205725376	0.3249944168517178	0.29706477732793524	1.0	REACT:R-HSA-449147	Signaling by Interleukins	3.3	precentral gyrus, ventral
RIPK2	13	1	457	1774	0.430616205725376	0.3249944168517178	0.29706477732793524	1.0	REACT:R-HSA-449147	Signaling by Interleukins	4.0	precuneus
RIPK2	13	1	457	1774	0.430616205725376	0.3249944168517178	0.29706477732793524	1.0	REACT:R-HSA-449147	Signaling by Interleukins	2.8	premotor cortex, dorsal
RIPK2	13	1	457	1774	0.430616205725376	0.3249944168517178	0.29706477732793524	1.0	REACT:R-HSA-449147	Signaling by Interleukins	3.4	premotor cortex, ventral
RIPK2	13	1	457	1774	0.430616205725376	0.3249944168517178	0.29706477732793524	1.0	REACT:R-HSA-449147	Signaling by Interleukins	4.0	preoptic area
RIPK2	13	1	457	1774	0.430616205725376	0.3249944168517178	0.29706477732793524	1.0	REACT:R-HSA-449147	Signaling by Interleukins	3.8	prepositus hypoglossal nucleus
RIPK2	13	1	457	1774	0.430616205725376	0.3249944168517178	0.29706477732793524	1.0	REACT:R-HSA-449147	Signaling by Interleukins	3.2	pretectal area
RIPK2	13	1	457	1774	0.430616205725376	0.3249944168517178	0.29706477732793524	1.0	REACT:R-HSA-449147	Signaling by Interleukins	4.4	principal sensory trigeminal nucleus
RIPK2	13	1	457	1774	0.430616205725376	0.3249944168517178	0.29706477732793524	1.0	REACT:R-HSA-449147	Signaling by Interleukins	2.2	pulvinar
RIPK2	13	1	457	1774	0.430616205725376	0.3249944168517178	0.29706477732793524	1.0	REACT:R-HSA-449147	Signaling by Interleukins	2.8	putamen
RIPK2	13	1	457	1774	0.430616205725376	0.3249944168517178	0.29706477732793524	1.0	REACT:R-HSA-449147	Signaling by Interleukins	3.1	red nucleus
RIPK2	13	1	457	1774	0.430616205725376	0.3249944168517178	0.29706477732793524	1.0	REACT:R-HSA-449147	Signaling by Interleukins	3.6	reticular pontine nucleus, caudal
RIPK2	13	1	457	1774	0.430616205725376	0.3249944168517178	0.29706477732793524	1.0	REACT:R-HSA-449147	Signaling by Interleukins	3.8	reticular pontine nucleus, oral
RIPK2	13	1	457	1774	0.430616205725376	0.3249944168517178	0.29706477732793524	1.0	REACT:R-HSA-449147	Signaling by Interleukins	3.2	reticulotegmental nucleus
RIPK2	13	1	457	1774	0.430616205725376	0.3249944168517178	0.29706477732793524	1.0	REACT:R-HSA-449147	Signaling by Interleukins	9.3	retrosplenial cortex
RIPK2	13	1	457	1774	0.430616205725376	0.3249944168517178	0.29706477732793524	1.0	REACT:R-HSA-449147	Signaling by Interleukins	5.4	septal nuclei
RIPK2	13	1	457	1774	0.430616205725376	0.3249944168517178	0.29706477732793524	1.0	REACT:R-HSA-449147	Signaling by Interleukins	1.7	somatomor cortex, precentral gyrus (white matter)
RIPK2	13	1	457	1774	0.430616205725376	0.3249944168517178	0.29706477732793524	1.0	REACT:R-HSA-449147	Signaling by Interleukins	1.6	somatosensory cortex, postcentral gyrus, ventral (white matter)
RIPK2	13	1	457	1774	0.430616205725376	0.3249944168517178	0.29706477732793524	1.0	REACT:R-HSA-449147	Signaling by Interleukins	4.6	spinal trigeminal nucleus, caudal
RIPK2	13	1	457	1774	0.430616205725376	0.3249944168517178	0.29706477732793524	1.0	REACT:R-HSA-449147	Signaling by Interleukins	4.4	spinal trigeminal nucleus, interpolar
RIPK2	13	1	457	1774	0.430616205725376	0.3249944168517178	0.29706477732793524	1.0	REACT:R-HSA-449147	Signaling by Interleukins	4.7	spinal trigeminal nucleus, oral
RIPK2	13	1	457	1774	0.430616205725376	0.3249944168517178	0.29706477732793524	1.0	REACT:R-HSA-449147	Signaling by Interleukins	3.9	spinal vestibular nucleus
RIPK2	13	1	457	1774	0.430616205725376	0.3249944168517178	0.29706477732793524	1.0	REACT:R-HSA-449147	Signaling by Interleukins	5.3	stria terminalis, bed nucleus
RIPK2	13	1	457	1774	0.430616205725376	0.3249944168517178	0.29706477732793524	1.0	REACT:R-HSA-449147	Signaling by Interleukins	3.2	subcentral gyrus, S2
RIPK2	13	1	457	1774	0.430616205725376	0.3249944168517178	0.29706477732793524	1.0	REACT:R-HSA-449147	Signaling by Interleukins	3.9	subcoeruleus area
RIPK2	13	1	457	1774	0.430616205725376	0.3249944168517178	0.29706477732793524	1.0	REACT:R-HSA-449147	Signaling by Interleukins	5.4	subiculum
RIPK2	13	1	457	1774	0.430616205725376	0.3249944168517178	0.29706477732793524	1.0	REACT:R-HSA-449147	Signaling by Interleukins	2.5	substantia nigra
RIPK2	13	1	457	1774	0.430616205725376	0.3249944168517178	0.29706477732793524	1.0	REACT:R-HSA-449147	Signaling by Interleukins	2.8	subthalamic nucleus
RIPK2	13	1	457	1774	0.430616205725376	0.3249944168517178	0.29706477732793524	1.0	REACT:R-HSA-449147	Signaling by Interleukins	3.5	superior colliculus
RIPK2	13	1	457	1774	0.430616205725376	0.3249944168517178	0.29706477732793524	1.0	REACT:R-HSA-449147	Signaling by Interleukins	3.5	superior olive
RIPK2	13	1	457	1774	0.430616205725376	0.3249944168517178	0.29706477732793524	1.0	REACT:R-HSA-449147	Signaling by Interleukins	4.8	superior parietal lobule
RIPK2	13	1	457	1774	0.430616205725376	0.3249944168517178	0.29706477732793524	1.0	REACT:R-HSA-449147	Signaling by Interleukins	5.2	superior temporal gyrus
RIPK2	13	1	457	1774	0.430616205725376	0.3249944168517178	0.29706477732793524	1.0	REACT:R-HSA-449147	Signaling by Interleukins	5.6	superior vestibular nucleus
RIPK2	13	1	457	1774	0.430616205725376	0.3249944168517178	0.29706477732793524	1.0	REACT:R-HSA-449147	Signaling by Interleukins	2.6	supplementary motor cortex
RIPK2	13	1	457	1774	0.430616205725376	0.3249944168517178	0.29706477732793524	1.0	REACT:R-HSA-449147	Signaling by Interleukins	5.4	supramarginal gyrus
RIPK2	13	1	457	1774	0.430616205725376	0.3249944168517178	0.29706477732793524	1.0	REACT:R-HSA-449147	Signaling by Interleukins	9.0	supraoptic nucleus
RIPK2	13	1	457	1774	0.430616205725376	0.3249944168517178	0.29706477732793524	1.0	REACT:R-HSA-449147	Signaling by Interleukins	5.8	temporal pole
RIPK2	13	1	457	1774	0.430616205725376	0.3249944168517178	0.29706477732793524	1.0	REACT:R-HSA-449147	Signaling by Interleukins	6.9	temporal white matter
RIPK2	13	1	457	1774	0.430616205725376	0.3249944168517178	0.29706477732793524	1.0	REACT:R-HSA-449147	Signaling by Interleukins	5.1	temporo-insular cortex, parainsular gyrus
RIPK2	13	1	457	1774	0.430616205725376	0.3249944168517178	0.29706477732793524	1.0	REACT:R-HSA-449147	Signaling by Interleukins	5.3	temporo-occipital transitional zone
RIPK2	13	1	457	1774	0.430616205725376	0.3249944168517178	0.29706477732793524	1.0	REACT:R-HSA-449147	Signaling by Interleukins	5.5	transversal temporal gyrus, anterior
RIPK2	13	1	457	1774	0.430616205725376	0.3249944168517178	0.29706477732793524	1.0	REACT:R-HSA-449147	Signaling by Interleukins	5.2	transversal temporal gyrus, posterior
RIPK2	13	1	457	1774	0.430616205725376	0.3249944168517178	0.29706477732793524	1.0	REACT:R-HSA-449147	Signaling by Interleukins	6.8	ventral medullary reticular nucleus
RIPK2	13	1	457	1774	0.430616205725376	0.3249944168517178	0.29706477732793524	1.0	REACT:R-HSA-449147	Signaling by Interleukins	4.0	ventral periolivary nuclei
RIPK2	13	1	457	1774	0.430616205725376	0.3249944168517178	0.29706477732793524	1.0	REACT:R-HSA-449147	Signaling by Interleukins	2.2	ventral posterolateral thalamic nucleus
RIPK2	13	1	457	1774	0.430616205725376	0.3249944168517178	0.29706477732793524	1.0	REACT:R-HSA-449147	Signaling by Interleukins	3.6	ventral posteromedial thalamic nucleus
RIPK2	13	1	457	1774	0.430616205725376	0.3249944168517178	0.29706477732793524	1.0	REACT:R-HSA-449147	Signaling by Interleukins	5.1	ventral tegmental area
RIPK2	13	1	457	1774	0.430616205725376	0.3249944168517178	0.29706477732793524	1.0	REACT:R-HSA-449147	Signaling by Interleukins	2.5	ventral thalamic nuclei
RIPK2	13	1	457	1774	0.430616205725376	0.3249944168517178	0.29706477732793524	1.0	REACT:R-HSA-449147	Signaling by Interleukins	5.6	ventrolateral medulla, A1-C1 cell groups
RIPK2	13	1	457	1774	0.430616205725376	0.3249944168517178	0.29706477732793524	1.0	REACT:R-HSA-449147	Signaling by Interleukins	4.3	ventrolateral tegmental area, A5 NE cell group
RIPK2	13	1	457	1774	0.430616205725376	0.3249944168517178	0.29706477732793524	1.0	REACT:R-HSA-449147	Signaling by Interleukins	4.4	ventromedial nucleus
RIPK2	13	1	457	1774	0.430616205725376	0.3249944168517178	0.29706477732793524	1.0	REACT:R-HSA-449147	Signaling by Interleukins	2.4	vermis
RIPK2	13	1	457	1774	0.430616205725376	0.3249944168517178	0.29706477732793524	1.0	REACT:R-HSA-449147	Signaling by Interleukins	2.4	zona incerta
RIPK2	13	1	457	1774	0.430616205725376	0.3249944168517178	0.29706477732793524	1.0	REACT:R-HSA-166520	Signalling by NGF	4.6	amygdala
RIPK2	13	1	457	1774	0.430616205725376	0.3249944168517178	0.29706477732793524	1.0	REACT:R-HSA-166520	Signalling by NGF	4.3	angular gyrus
RIPK2	13	1	457	1774	0.430616205725376	0.3249944168517178	0.29706477732793524	1.0	REACT:R-HSA-166520	Signalling by NGF	9.7	angular gyrus (white matter)
RIPK2	13	1	457	1774	0.430616205725376	0.3249944168517178	0.29706477732793524	1.0	REACT:R-HSA-166520	Signalling by NGF	2.7	anterior cingulate cortex, supragenual-dorsal
RIPK2	13	1	457	1774	0.430616205725376	0.3249944168517178	0.29706477732793524	1.0	REACT:R-HSA-166520	Signalling by NGF	2.9	anterior cingulate cortex, supragenual-ventral
RIPK2	13	1	457	1774	0.430616205725376	0.3249944168517178	0.29706477732793524	1.0	REACT:R-HSA-166520	Signalling by NGF	4.8	anterior cochlear nucleus, ventral
RIPK2	13	1	457	1774	0.430616205725376	0.3249944168517178	0.29706477732793524	1.0	REACT:R-HSA-166520	Signalling by NGF	8.9	anterior funiculus (white matter)
RIPK2	13	1	457	1774	0.430616205725376	0.3249944168517178	0.29706477732793524	1.0	REACT:R-HSA-166520	Signalling by NGF	7.4	anterior insular cortex, dorsal
RIPK2	13	1	457	1774	0.430616205725376	0.3249944168517178	0.29706477732793524	1.0	REACT:R-HSA-166520	Signalling by NGF	5.8	anterior insular cortex, ventral
RIPK2	13	1	457	1774	0.430616205725376	0.3249944168517178	0.29706477732793524	1.0	REACT:R-HSA-166520	Signalling by NGF	3.2	anterior thalamic nucleus, ventral
RIPK2	13	1	457	1774	0.430616205725376	0.3249944168517178	0.29706477732793524	1.0	REACT:R-HSA-166520	Signalling by NGF	3.9	arcuate nucleus
RIPK2	13	1	457	1774	0.430616205725376	0.3249944168517178	0.29706477732793524	1.0	REACT:R-HSA-166520	Signalling by NGF	3.8	area parastriata, inferior
RIPK2	13	1	457	1774	0.430616205725376	0.3249944168517178	0.29706477732793524	1.0	REACT:R-HSA-166520	Signalling by NGF	5.0	area parastriata, parietal
RIPK2	13	1	457	1774	0.430616205725376	0.3249944168517178	0.29706477732793524	1.0	REACT:R-HSA-166520	Signalling by NGF	3.7	area parastriata, superior
RIPK2	13	1	457	1774	0.430616205725376	0.3249944168517178	0.29706477732793524	1.0	REACT:R-HSA-166520	Signalling by NGF	5.1	area parastriata, temporal
RIPK2	13	1	457	1774	0.430616205725376	0.3249944168517178	0.29706477732793524	1.0	REACT:R-HSA-166520	Signalling by NGF	6.4	area postrema
RIPK2	13	1	457	1774	0.430616205725376	0.3249944168517178	0.29706477732793524	1.0	REACT:R-HSA-166520	Signalling by NGF	5.8	area striata
RIPK2	13	1	457	1774	0.430616205725376	0.3249944168517178	0.29706477732793524	1.0	REACT:R-HSA-166520	Signalling by NGF	3.4	area striata (white matter)
RIPK2	13	1	457	1774	0.430616205725376	0.3249944168517178	0.29706477732793524	1.0	REACT:R-HSA-166520	Signalling by NGF	3.4	basal amygdala
RIPK2	13	1	457	1774	0.430616205725376	0.3249944168517178	0.29706477732793524	1.0	REACT:R-HSA-166520	Signalling by NGF	3.4	caudate nucleus
RIPK2	13	1	457	1774	0.430616205725376	0.3249944168517178	0.29706477732793524	1.0	REACT:R-HSA-166520	Signalling by NGF	3.7	central amygdala
RIPK2	13	1	457	1774	0.430616205725376	0.3249944168517178	0.29706477732793524	1.0	REACT:R-HSA-166520	Signalling by NGF	3.9	centromedial thalamic nucleus
RIPK2	13	1	457	1774	0.430616205725376	0.3249944168517178	0.29706477732793524	1.0	REACT:R-HSA-166520	Signalling by NGF	2.7	cerebellar cortex
RIPK2	13	1	457	1774	0.430616205725376	0.3249944168517178	0.29706477732793524	1.0	REACT:R-HSA-166520	Signalling by NGF	5.3	cerebellar nuclei
RIPK2	13	1	457	1774	0.430616205725376	0.3249944168517178	0.29706477732793524	1.0	REACT:R-HSA-166520	Signalling by NGF	7.7	cerebellar white matter
RIPK2	13	1	457	1774	0.430616205725376	0.3249944168517178	0.29706477732793524	1.0	REACT:R-HSA-166520	Signalling by NGF	7.3	cervical spinal cord, central gray
RIPK2	13	1	457	1774	0.430616205725376	0.3249944168517178	0.29706477732793524	1.0	REACT:R-HSA-166520	Signalling by NGF	6.2	cervical spinal cord, dorsal horn
RIPK2	13	1	457	1774	0.430616205725376	0.3249944168517178	0.29706477732793524	1.0	REACT:R-HSA-166520	Signalling by NGF	4.0	cervical spinal cord, ventral horn
RIPK2	13	1	457	1774	0.430616205725376	0.3249944168517178	0.29706477732793524	1.0	REACT:R-HSA-166520	Signalling by NGF	2.2	choroid plexus
RIPK2	13	1	457	1774	0.430616205725376	0.3249944168517178	0.29706477732793524	1.0	REACT:R-HSA-166520	Signalling by NGF	3.7	claustrum
RIPK2	13	1	457	1774	0.430616205725376	0.3249944168517178	0.29706477732793524	1.0	REACT:R-HSA-166520	Signalling by NGF	12.8	corpus callosum, genu (white matter)
RIPK2	13	1	457	1774	0.430616205725376	0.3249944168517178	0.29706477732793524	1.0	REACT:R-HSA-166520	Signalling by NGF	12.0	corpus callosum, splenium (white matter)
RIPK2	13	1	457	1774	0.430616205725376	0.3249944168517178	0.29706477732793524	1.0	REACT:R-HSA-166520	Signalling by NGF	4.5	corticomedial amygdala
RIPK2	13	1	457	1774	0.430616205725376	0.3249944168517178	0.29706477732793524	1.0	REACT:R-HSA-166520	Signalling by NGF	3.1	cuneiform nucleus
RIPK2	13	1	457	1774	0.430616205725376	0.3249944168517178	0.29706477732793524	1.0	REACT:R-HSA-166520	Signalling by NGF	4.7	dentate gyrus
RIPK2	13	1	457	1774	0.430616205725376	0.3249944168517178	0.29706477732793524	1.0	REACT:R-HSA-166520	Signalling by NGF	4.2	dorsal cochlear nucleus
RIPK2	13	1	457	1774	0.430616205725376	0.3249944168517178	0.29706477732793524	1.0	REACT:R-HSA-166520	Signalling by NGF	7.7	dorsal funiculus (white matter)
RIPK2	13	1	457	1774	0.430616205725376	0.3249944168517178	0.29706477732793524	1.0	REACT:R-HSA-166520	Signalling by NGF	5.5	dorsal medullary reticular nucleus
RIPK2	13	1	457	1774	0.430616205725376	0.3249944168517178	0.29706477732793524	1.0	REACT:R-HSA-166520	Signalling by NGF	3.7	dorsal motor vagal complex
RIPK2	13	1	457	1774	0.430616205725376	0.3249944168517178	0.29706477732793524	1.0	REACT:R-HSA-166520	Signalling by NGF	5.5	dorsal raphe nucleus
RIPK2	13	1	457	1774	0.430616205725376	0.3249944168517178	0.29706477732793524	1.0	REACT:R-HSA-166520	Signalling by NGF	5.0	dorsal tegmental nucleus
RIPK2	13	1	457	1774	0.430616205725376	0.3249944168517178	0.29706477732793524	1.0	REACT:R-HSA-166520	Signalling by NGF	4.7	dorsolateral tegmental area
RIPK2	13	1	457	1774	0.430616205725376	0.3249944168517178	0.29706477732793524	1.0	REACT:R-HSA-166520	Signalling by NGF	3.6	dorsomedial nucleus
RIPK2	13	1	457	1774	0.430616205725376	0.3249944168517178	0.29706477732793524	1.0	REACT:R-HSA-166520	Signalling by NGF	4.8	entorhinal gyrus
RIPK2	13	1	457	1774	0.430616205725376	0.3249944168517178	0.29706477732793524	1.0	REACT:R-HSA-166520	Signalling by NGF	3.0	flocculonodular lobe
RIPK2	13	1	457	1774	0.430616205725376	0.3249944168517178	0.29706477732793524	1.0	REACT:R-HSA-166520	Signalling by NGF	3.4	frontal eye field
RIPK2	13	1	457	1774	0.430616205725376	0.3249944168517178	0.29706477732793524	1.0	REACT:R-HSA-166520	Signalling by NGF	4.9	frontal operculum
RIPK2	13	1	457	1774	0.430616205725376	0.3249944168517178	0.29706477732793524	1.0	REACT:R-HSA-166520	Signalling by NGF	4.0	fusiform gyrus
RIPK2	13	1	457	1774	0.430616205725376	0.3249944168517178	0.29706477732793524	1.0	REACT:R-HSA-166520	Signalling by NGF	4.9	gigantocellular reticular nuclei, medullary
RIPK2	13	1	457	1774	0.430616205725376	0.3249944168517178	0.29706477732793524	1.0	REACT:R-HSA-166520	Signalling by NGF	3.5	gigantocellular reticular nuclei, pars
RIPK2	13	1	457	1774	0.430616205725376	0.3249944168517178	0.29706477732793524	1.0	REACT:R-HSA-166520	Signalling by NGF	3.6	globus pallidus, externus
RIPK2	13	1	457	1774	0.430616205725376	0.3249944168517178	0.29706477732793524	1.0	REACT:R-HSA-166520	Signalling by NGF	3.9	globus pallidus, internus
RIPK2	13	1	457	1774	0.430616205725376	0.3249944168517178	0.29706477732793524	1.0	REACT:R-HSA-166520	Signalling by NGF	3.5	habenula
RIPK2	13	1	457	1774	0.430616205725376	0.3249944168517178	0.29706477732793524	1.0	REACT:R-HSA-166520	Signalling by NGF	5.0	hippocampus
RIPK2	13	1	457	1774	0.430616205725376	0.3249944168517178	0.29706477732793524	1.0	REACT:R-HSA-166520	Signalling by NGF	6.3	hippocampus, CA1
RIPK2	13	1	457	1774	0.430616205725376	0.3249944168517178	0.29706477732793524	1.0	REACT:R-HSA-166520	Signalling by NGF	5.4	hippocampus, CA2
RIPK2	13	1	457	1774	0.430616205725376	0.3249944168517178	0.29706477732793524	1.0	REACT:R-HSA-166520	Signalling by NGF	4.5	hippocampus, CA3
RIPK2	13	1	457	1774	0.430616205725376	0.3249944168517178	0.29706477732793524	1.0	REACT:R-HSA-166520	Signalling by NGF	3.7	inferior colliculus
RIPK2	13	1	457	1774	0.430616205725376	0.3249944168517178	0.29706477732793524	1.0	REACT:R-HSA-166520	Signalling by NGF	3.6	inferior frontal gyrus, opercular
RIPK2	13	1	457	1774	0.430616205725376	0.3249944168517178	0.29706477732793524	1.0	REACT:R-HSA-166520	Signalling by NGF	3.7	inferior olive
RIPK2	13	1	457	1774	0.430616205725376	0.3249944168517178	0.29706477732793524	1.0	REACT:R-HSA-166520	Signalling by NGF	3.0	inferior parietal lobule
RIPK2	13	1	457	1774	0.430616205725376	0.3249944168517178	0.29706477732793524	1.0	REACT:R-HSA-166520	Signalling by NGF	4.7	inferior temporal gyrus
RIPK2	13	1	457	1774	0.430616205725376	0.3249944168517178	0.29706477732793524	1.0	REACT:R-HSA-166520	Signalling by NGF	3.7	intraparietal deep sulcus
RIPK2	13	1	457	1774	0.430616205725376	0.3249944168517178	0.29706477732793524	1.0	REACT:R-HSA-166520	Signalling by NGF	7.7	Kolliker-Fuse nucleus
RIPK2	13	1	457	1774	0.430616205725376	0.3249944168517178	0.29706477732793524	1.0	REACT:R-HSA-166520	Signalling by NGF	3.5	lateral amygdala
RIPK2	13	1	457	1774	0.430616205725376	0.3249944168517178	0.29706477732793524	1.0	REACT:R-HSA-166520	Signalling by NGF	8.8	lateral funiculus (white matter)
RIPK2	13	1	457	1774	0.430616205725376	0.3249944168517178	0.29706477732793524	1.0	REACT:R-HSA-166520	Signalling by NGF	2.3	lateral geniculate body
RIPK2	13	1	457	1774	0.430616205725376	0.3249944168517178	0.29706477732793524	1.0	REACT:R-HSA-166520	Signalling by NGF	4.6	lateral hypothalamic area
RIPK2	13	1	457	1774	0.430616205725376	0.3249944168517178	0.29706477732793524	1.0	REACT:R-HSA-166520	Signalling by NGF	3.0	lateral lemniscal nuclei
RIPK2	13	1	457	1774	0.430616205725376	0.3249944168517178	0.29706477732793524	1.0	REACT:R-HSA-166520	Signalling by NGF	5.1	lateral medullary reticular nucleus
RIPK2	13	1	457	1774	0.430616205725376	0.3249944168517178	0.29706477732793524	1.0	REACT:R-HSA-166520	Signalling by NGF	6.8	lateral parabrachial nucleus
RIPK2	13	1	457	1774	0.430616205725376	0.3249944168517178	0.29706477732793524	1.0	REACT:R-HSA-166520	Signalling by NGF	3.4	lateral thalamic nuclei
RIPK2	13	1	457	1774	0.430616205725376	0.3249944168517178	0.29706477732793524	1.0	REACT:R-HSA-166520	Signalling by NGF	5.9	lateral vestibular nucleus
RIPK2	13	1	457	1774	0.430616205725376	0.3249944168517178	0.29706477732793524	1.0	REACT:R-HSA-166520	Signalling by NGF	5.2	lingual gyrus
RIPK2	13	1	457	1774	0.430616205725376	0.3249944168517178	0.29706477732793524	1.0	REACT:R-HSA-166520	Signalling by NGF	3.9	locus coeruleus
RIPK2	13	1	457	1774	0.430616205725376	0.3249944168517178	0.29706477732793524	1.0	REACT:R-HSA-166520	Signalling by NGF	3.7	mammillary body
RIPK2	13	1	457	1774	0.430616205725376	0.3249944168517178	0.29706477732793524	1.0	REACT:R-HSA-166520	Signalling by NGF	2.6	medial dorsal thalamic nucleus
RIPK2	13	1	457	1774	0.430616205725376	0.3249944168517178	0.29706477732793524	1.0	REACT:R-HSA-166520	Signalling by NGF	3.2	medial geniculate body
RIPK2	13	1	457	1774	0.430616205725376	0.3249944168517178	0.29706477732793524	1.0	REACT:R-HSA-166520	Signalling by NGF	9.9	medial olivary nucleus
RIPK2	13	1	457	1774	0.430616205725376	0.3249944168517178	0.29706477732793524	1.0	REACT:R-HSA-166520	Signalling by NGF	4.9	medial parabrachial nucleus
RIPK2	13	1	457	1774	0.430616205725376	0.3249944168517178	0.29706477732793524	1.0	REACT:R-HSA-166520	Signalling by NGF	4.0	medial periolivary nuclei
RIPK2	13	1	457	1774	0.430616205725376	0.3249944168517178	0.29706477732793524	1.0	REACT:R-HSA-166520	Signalling by NGF	3.9	medial vestibular nucleus
RIPK2	13	1	457	1774	0.430616205725376	0.3249944168517178	0.29706477732793524	1.0	REACT:R-HSA-166520	Signalling by NGF	9.1	median raphe nucleus
RIPK2	13	1	457	1774	0.430616205725376	0.3249944168517178	0.29706477732793524	1.0	REACT:R-HSA-166520	Signalling by NGF	2.0	middle cingulate cortex
RIPK2	13	1	457	1774	0.430616205725376	0.3249944168517178	0.29706477732793524	1.0	REACT:R-HSA-166520	Signalling by NGF	4.9	middle temporal gyrus
RIPK2	13	1	457	1774	0.430616205725376	0.3249944168517178	0.29706477732793524	1.0	REACT:R-HSA-166520	Signalling by NGF	3.5	motor facial nucleus
RIPK2	13	1	457	1774	0.430616205725376	0.3249944168517178	0.29706477732793524	1.0	REACT:R-HSA-166520	Signalling by NGF	4.7	motor hypoglossal nucleus
RIPK2	13	1	457	1774	0.430616205725376	0.3249944168517178	0.29706477732793524	1.0	REACT:R-HSA-166520	Signalling by NGF	3.8	motor trigeminal nucleus
RIPK2	13	1	457	1774	0.430616205725376	0.3249944168517178	0.29706477732793524	1.0	REACT:R-HSA-166520	Signalling by NGF	3.7	nuclei of the trapezoid body
RIPK2	13	1	457	1774	0.430616205725376	0.3249944168517178	0.29706477732793524	1.0	REACT:R-HSA-166520	Signalling by NGF	4.2	nucleus accumbens
RIPK2	13	1	457	1774	0.430616205725376	0.3249944168517178	0.29706477732793524	1.0	REACT:R-HSA-166520	Signalling by NGF	8.8	nucleus ambiguus
RIPK2	13	1	457	1774	0.430616205725376	0.3249944168517178	0.29706477732793524	1.0	REACT:R-HSA-166520	Signalling by NGF	3.6	nucleus basalis of Meynert
RIPK2	13	1	457	1774	0.430616205725376	0.3249944168517178	0.29706477732793524	1.0	REACT:R-HSA-166520	Signalling by NGF	4.0	nucleus cuneatus
RIPK2	13	1	457	1774	0.430616205725376	0.3249944168517178	0.29706477732793524	1.0	REACT:R-HSA-166520	Signalling by NGF	2.9	nucleus gracilis
RIPK2	13	1	457	1774	0.430616205725376	0.3249944168517178	0.29706477732793524	1.0	REACT:R-HSA-166520	Signalling by NGF	5.8	nucleus of the diagonal band
RIPK2	13	1	457	1774	0.430616205725376	0.3249944168517178	0.29706477732793524	1.0	REACT:R-HSA-166520	Signalling by NGF	3.1	nucleus raphe magnus
RIPK2	13	1	457	1774	0.430616205725376	0.3249944168517178	0.29706477732793524	1.0	REACT:R-HSA-166520	Signalling by NGF	8.1	nucleus raphe obscurus
RIPK2	13	1	457	1774	0.430616205725376	0.3249944168517178	0.29706477732793524	1.0	REACT:R-HSA-166520	Signalling by NGF	9.7	nucleus raphe pallidus
RIPK2	13	1	457	1774	0.430616205725376	0.3249944168517178	0.29706477732793524	1.0	REACT:R-HSA-166520	Signalling by NGF	3.0	nucleus reuniens
RIPK2	13	1	457	1774	0.430616205725376	0.3249944168517178	0.29706477732793524	1.0	REACT:R-HSA-166520	Signalling by NGF	2.4	nucleus rhomboideus
RIPK2	13	1	457	1774	0.430616205725376	0.3249944168517178	0.29706477732793524	1.0	REACT:R-HSA-166520	Signalling by NGF	6.1	nucleus tractus solitarii
RIPK2	13	1	457	1774	0.430616205725376	0.3249944168517178	0.29706477732793524	1.0	REACT:R-HSA-166520	Signalling by NGF	3.8	occipital cortex
RIPK2	13	1	457	1774	0.430616205725376	0.3249944168517178	0.29706477732793524	1.0	REACT:R-HSA-166520	Signalling by NGF	4.5	occipital cortex (white matter)
RIPK2	13	1	457	1774	0.430616205725376	0.3249944168517178	0.29706477732793524	1.0	REACT:R-HSA-166520	Signalling by NGF	4.6	olfactory area
RIPK2	13	1	457	1774	0.430616205725376	0.3249944168517178	0.29706477732793524	1.0	REACT:R-HSA-166520	Signalling by NGF	4.9	olfactory tubercle
RIPK2	13	1	457	1774	0.430616205725376	0.3249944168517178	0.29706477732793524	1.0	REACT:R-HSA-166520	Signalling by NGF	2.7	orbitofrontal gyrus, anterior
RIPK2	13	1	457	1774	0.430616205725376	0.3249944168517178	0.29706477732793524	1.0	REACT:R-HSA-166520	Signalling by NGF	3.3	paracentral lobule, anterior
RIPK2	13	1	457	1774	0.430616205725376	0.3249944168517178	0.29706477732793524	1.0	REACT:R-HSA-166520	Signalling by NGF	3.3	paracentral lobule, posterior
RIPK2	13	1	457	1774	0.430616205725376	0.3249944168517178	0.29706477732793524	1.0	REACT:R-HSA-166520	Signalling by NGF	4.1	parahippocampal cortex
RIPK2	13	1	457	1774	0.430616205725376	0.3249944168517178	0.29706477732793524	1.0	REACT:R-HSA-166520	Signalling by NGF	5.8	parahippocampal cortex (white matter)
RIPK2	13	1	457	1774	0.430616205725376	0.3249944168517178	0.29706477732793524	1.0	REACT:R-HSA-166520	Signalling by NGF	6.8	paramedian reticular nucleus
RIPK2	13	1	457	1774	0.430616205725376	0.3249944168517178	0.29706477732793524	1.0	REACT:R-HSA-166520	Signalling by NGF	3.7	paraventricular nucleus
RIPK2	13	1	457	1774	0.430616205725376	0.3249944168517178	0.29706477732793524	1.0	REACT:R-HSA-166520	Signalling by NGF	2.7	parietal operculum
RIPK2	13	1	457	1774	0.430616205725376	0.3249944168517178	0.29706477732793524	1.0	REACT:R-HSA-166520	Signalling by NGF	5.0	parieto-insular cortex
RIPK2	13	1	457	1774	0.430616205725376	0.3249944168517178	0.29706477732793524	1.0	REACT:R-HSA-166520	Signalling by NGF	4.0	parieto-occipital transitional area
RIPK2	13	1	457	1774	0.430616205725376	0.3249944168517178	0.29706477732793524	1.0	REACT:R-HSA-166520	Signalling by NGF	7.6	parieto-temporal junction (white matter)
RIPK2	13	1	457	1774	0.430616205725376	0.3249944168517178	0.29706477732793524	1.0	REACT:R-HSA-166520	Signalling by NGF	4.7	parvicellular reticular nuclei
RIPK2	13	1	457	1774	0.430616205725376	0.3249944168517178	0.29706477732793524	1.0	REACT:R-HSA-166520	Signalling by NGF	3.0	parvicellular reticular nuclei, medullary
RIPK2	13	1	457	1774	0.430616205725376	0.3249944168517178	0.29706477732793524	1.0	REACT:R-HSA-166520	Signalling by NGF	4.1	pedunculopontine tegmental nucleus
RIPK2	13	1	457	1774	0.430616205725376	0.3249944168517178	0.29706477732793524	1.0	REACT:R-HSA-166520	Signalling by NGF	2.1	periaquaductal grey, anterior
RIPK2	13	1	457	1774	0.430616205725376	0.3249944168517178	0.29706477732793524	1.0	REACT:R-HSA-166520	Signalling by NGF	6.6	periaquaductal grey, dorsal
RIPK2	13	1	457	1774	0.430616205725376	0.3249944168517178	0.29706477732793524	1.0	REACT:R-HSA-166520	Signalling by NGF	5.2	periaquaductal grey, lateral
RIPK2	13	1	457	1774	0.430616205725376	0.3249944168517178	0.29706477732793524	1.0	REACT:R-HSA-166520	Signalling by NGF	6.9	perirhinal gyrus
RIPK2	13	1	457	1774	0.430616205725376	0.3249944168517178	0.29706477732793524	1.0	REACT:R-HSA-166520	Signalling by NGF	7.1	peritrigeminal nucleus
RIPK2	13	1	457	1774	0.430616205725376	0.3249944168517178	0.29706477732793524	1.0	REACT:R-HSA-166520	Signalling by NGF	2.3	piriform cortex
RIPK2	13	1	457	1774	0.430616205725376	0.3249944168517178	0.29706477732793524	1.0	REACT:R-HSA-166520	Signalling by NGF	3.5	pontine nuclei
RIPK2	13	1	457	1774	0.430616205725376	0.3249944168517178	0.29706477732793524	1.0	REACT:R-HSA-166520	Signalling by NGF	5.8	pontine raphe nucleus
RIPK2	13	1	457	1774	0.430616205725376	0.3249944168517178	0.29706477732793524	1.0	REACT:R-HSA-166520	Signalling by NGF	1.1	postcentral gyrus
RIPK2	13	1	457	1774	0.430616205725376	0.3249944168517178	0.29706477732793524	1.0	REACT:R-HSA-166520	Signalling by NGF	3.1	postcentral gyrus, dorsal
RIPK2	13	1	457	1774	0.430616205725376	0.3249944168517178	0.29706477732793524	1.0	REACT:R-HSA-166520	Signalling by NGF	2.8	postcentral gyrus, middle
RIPK2	13	1	457	1774	0.430616205725376	0.3249944168517178	0.29706477732793524	1.0	REACT:R-HSA-166520	Signalling by NGF	3.3	postcentral gyrus, ventral
RIPK2	13	1	457	1774	0.430616205725376	0.3249944168517178	0.29706477732793524	1.0	REACT:R-HSA-166520	Signalling by NGF	2.1	posterior cingulate cortex
RIPK2	13	1	457	1774	0.430616205725376	0.3249944168517178	0.29706477732793524	1.0	REACT:R-HSA-166520	Signalling by NGF	2.5	posterior cingulate cortex, dorsal
RIPK2	13	1	457	1774	0.430616205725376	0.3249944168517178	0.29706477732793524	1.0	REACT:R-HSA-166520	Signalling by NGF	3.2	posterior cingulate cortex, ventral
RIPK2	13	1	457	1774	0.430616205725376	0.3249944168517178	0.29706477732793524	1.0	REACT:R-HSA-166520	Signalling by NGF	4.8	posterior insular cortex
RIPK2	13	1	457	1774	0.430616205725376	0.3249944168517178	0.29706477732793524	1.0	REACT:R-HSA-166520	Signalling by NGF	2.9	posterior thalamic nucleus
RIPK2	13	1	457	1774	0.430616205725376	0.3249944168517178	0.29706477732793524	1.0	REACT:R-HSA-166520	Signalling by NGF	5.6	posteroventral cochlear nucleus
RIPK2	13	1	457	1774	0.430616205725376	0.3249944168517178	0.29706477732793524	1.0	REACT:R-HSA-166520	Signalling by NGF	1.2	precentral gyrus
RIPK2	13	1	457	1774	0.430616205725376	0.3249944168517178	0.29706477732793524	1.0	REACT:R-HSA-166520	Signalling by NGF	2.7	precentral gyrus, dorsal
RIPK2	13	1	457	1774	0.430616205725376	0.3249944168517178	0.29706477732793524	1.0	REACT:R-HSA-166520	Signalling by NGF	3.1	precentral gyrus, middle
RIPK2	13	1	457	1774	0.430616205725376	0.3249944168517178	0.29706477732793524	1.0	REACT:R-HSA-166520	Signalling by NGF	3.3	precentral gyrus, ventral
RIPK2	13	1	457	1774	0.430616205725376	0.3249944168517178	0.29706477732793524	1.0	REACT:R-HSA-166520	Signalling by NGF	4.0	precuneus
RIPK2	13	1	457	1774	0.430616205725376	0.3249944168517178	0.29706477732793524	1.0	REACT:R-HSA-166520	Signalling by NGF	2.8	premotor cortex, dorsal
RIPK2	13	1	457	1774	0.430616205725376	0.3249944168517178	0.29706477732793524	1.0	REACT:R-HSA-166520	Signalling by NGF	3.4	premotor cortex, ventral
RIPK2	13	1	457	1774	0.430616205725376	0.3249944168517178	0.29706477732793524	1.0	REACT:R-HSA-166520	Signalling by NGF	4.0	preoptic area
RIPK2	13	1	457	1774	0.430616205725376	0.3249944168517178	0.29706477732793524	1.0	REACT:R-HSA-166520	Signalling by NGF	3.8	prepositus hypoglossal nucleus
RIPK2	13	1	457	1774	0.430616205725376	0.3249944168517178	0.29706477732793524	1.0	REACT:R-HSA-166520	Signalling by NGF	3.2	pretectal area
RIPK2	13	1	457	1774	0.430616205725376	0.3249944168517178	0.29706477732793524	1.0	REACT:R-HSA-166520	Signalling by NGF	4.4	principal sensory trigeminal nucleus
RIPK2	13	1	457	1774	0.430616205725376	0.3249944168517178	0.29706477732793524	1.0	REACT:R-HSA-166520	Signalling by NGF	2.2	pulvinar
RIPK2	13	1	457	1774	0.430616205725376	0.3249944168517178	0.29706477732793524	1.0	REACT:R-HSA-166520	Signalling by NGF	2.8	putamen
RIPK2	13	1	457	1774	0.430616205725376	0.3249944168517178	0.29706477732793524	1.0	REACT:R-HSA-166520	Signalling by NGF	3.1	red nucleus
RIPK2	13	1	457	1774	0.430616205725376	0.3249944168517178	0.29706477732793524	1.0	REACT:R-HSA-166520	Signalling by NGF	3.6	reticular pontine nucleus, caudal
RIPK2	13	1	457	1774	0.430616205725376	0.3249944168517178	0.29706477732793524	1.0	REACT:R-HSA-166520	Signalling by NGF	3.8	reticular pontine nucleus, oral
RIPK2	13	1	457	1774	0.430616205725376	0.3249944168517178	0.29706477732793524	1.0	REACT:R-HSA-166520	Signalling by NGF	3.2	reticulotegmental nucleus
RIPK2	13	1	457	1774	0.430616205725376	0.3249944168517178	0.29706477732793524	1.0	REACT:R-HSA-166520	Signalling by NGF	9.3	retrosplenial cortex
RIPK2	13	1	457	1774	0.430616205725376	0.3249944168517178	0.29706477732793524	1.0	REACT:R-HSA-166520	Signalling by NGF	5.4	septal nuclei
RIPK2	13	1	457	1774	0.430616205725376	0.3249944168517178	0.29706477732793524	1.0	REACT:R-HSA-166520	Signalling by NGF	1.7	somatomor cortex, precentral gyrus (white matter)
RIPK2	13	1	457	1774	0.430616205725376	0.3249944168517178	0.29706477732793524	1.0	REACT:R-HSA-166520	Signalling by NGF	1.6	somatosensory cortex, postcentral gyrus, ventral (white matter)
RIPK2	13	1	457	1774	0.430616205725376	0.3249944168517178	0.29706477732793524	1.0	REACT:R-HSA-166520	Signalling by NGF	4.6	spinal trigeminal nucleus, caudal
RIPK2	13	1	457	1774	0.430616205725376	0.3249944168517178	0.29706477732793524	1.0	REACT:R-HSA-166520	Signalling by NGF	4.4	spinal trigeminal nucleus, interpolar
RIPK2	13	1	457	1774	0.430616205725376	0.3249944168517178	0.29706477732793524	1.0	REACT:R-HSA-166520	Signalling by NGF	4.7	spinal trigeminal nucleus, oral
RIPK2	13	1	457	1774	0.430616205725376	0.3249944168517178	0.29706477732793524	1.0	REACT:R-HSA-166520	Signalling by NGF	3.9	spinal vestibular nucleus
RIPK2	13	1	457	1774	0.430616205725376	0.3249944168517178	0.29706477732793524	1.0	REACT:R-HSA-166520	Signalling by NGF	5.3	stria terminalis, bed nucleus
RIPK2	13	1	457	1774	0.430616205725376	0.3249944168517178	0.29706477732793524	1.0	REACT:R-HSA-166520	Signalling by NGF	3.2	subcentral gyrus, S2
RIPK2	13	1	457	1774	0.430616205725376	0.3249944168517178	0.29706477732793524	1.0	REACT:R-HSA-166520	Signalling by NGF	3.9	subcoeruleus area
RIPK2	13	1	457	1774	0.430616205725376	0.3249944168517178	0.29706477732793524	1.0	REACT:R-HSA-166520	Signalling by NGF	5.4	subiculum
RIPK2	13	1	457	1774	0.430616205725376	0.3249944168517178	0.29706477732793524	1.0	REACT:R-HSA-166520	Signalling by NGF	2.5	substantia nigra
RIPK2	13	1	457	1774	0.430616205725376	0.3249944168517178	0.29706477732793524	1.0	REACT:R-HSA-166520	Signalling by NGF	2.8	subthalamic nucleus
RIPK2	13	1	457	1774	0.430616205725376	0.3249944168517178	0.29706477732793524	1.0	REACT:R-HSA-166520	Signalling by NGF	3.5	superior colliculus
RIPK2	13	1	457	1774	0.430616205725376	0.3249944168517178	0.29706477732793524	1.0	REACT:R-HSA-166520	Signalling by NGF	3.5	superior olive
RIPK2	13	1	457	1774	0.430616205725376	0.3249944168517178	0.29706477732793524	1.0	REACT:R-HSA-166520	Signalling by NGF	4.8	superior parietal lobule
RIPK2	13	1	457	1774	0.430616205725376	0.3249944168517178	0.29706477732793524	1.0	REACT:R-HSA-166520	Signalling by NGF	5.2	superior temporal gyrus
RIPK2	13	1	457	1774	0.430616205725376	0.3249944168517178	0.29706477732793524	1.0	REACT:R-HSA-166520	Signalling by NGF	5.6	superior vestibular nucleus
RIPK2	13	1	457	1774	0.430616205725376	0.3249944168517178	0.29706477732793524	1.0	REACT:R-HSA-166520	Signalling by NGF	2.6	supplementary motor cortex
RIPK2	13	1	457	1774	0.430616205725376	0.3249944168517178	0.29706477732793524	1.0	REACT:R-HSA-166520	Signalling by NGF	5.4	supramarginal gyrus
RIPK2	13	1	457	1774	0.430616205725376	0.3249944168517178	0.29706477732793524	1.0	REACT:R-HSA-166520	Signalling by NGF	9.0	supraoptic nucleus
RIPK2	13	1	457	1774	0.430616205725376	0.3249944168517178	0.29706477732793524	1.0	REACT:R-HSA-166520	Signalling by NGF	5.8	temporal pole
RIPK2	13	1	457	1774	0.430616205725376	0.3249944168517178	0.29706477732793524	1.0	REACT:R-HSA-166520	Signalling by NGF	6.9	temporal white matter
RIPK2	13	1	457	1774	0.430616205725376	0.3249944168517178	0.29706477732793524	1.0	REACT:R-HSA-166520	Signalling by NGF	5.1	temporo-insular cortex, parainsular gyrus
RIPK2	13	1	457	1774	0.430616205725376	0.3249944168517178	0.29706477732793524	1.0	REACT:R-HSA-166520	Signalling by NGF	5.3	temporo-occipital transitional zone
RIPK2	13	1	457	1774	0.430616205725376	0.3249944168517178	0.29706477732793524	1.0	REACT:R-HSA-166520	Signalling by NGF	5.5	transversal temporal gyrus, anterior
RIPK2	13	1	457	1774	0.430616205725376	0.3249944168517178	0.29706477732793524	1.0	REACT:R-HSA-166520	Signalling by NGF	5.2	transversal temporal gyrus, posterior
RIPK2	13	1	457	1774	0.430616205725376	0.3249944168517178	0.29706477732793524	1.0	REACT:R-HSA-166520	Signalling by NGF	6.8	ventral medullary reticular nucleus
RIPK2	13	1	457	1774	0.430616205725376	0.3249944168517178	0.29706477732793524	1.0	REACT:R-HSA-166520	Signalling by NGF	4.0	ventral periolivary nuclei
RIPK2	13	1	457	1774	0.430616205725376	0.3249944168517178	0.29706477732793524	1.0	REACT:R-HSA-166520	Signalling by NGF	2.2	ventral posterolateral thalamic nucleus
RIPK2	13	1	457	1774	0.430616205725376	0.3249944168517178	0.29706477732793524	1.0	REACT:R-HSA-166520	Signalling by NGF	3.6	ventral posteromedial thalamic nucleus
RIPK2	13	1	457	1774	0.430616205725376	0.3249944168517178	0.29706477732793524	1.0	REACT:R-HSA-166520	Signalling by NGF	5.1	ventral tegmental area
RIPK2	13	1	457	1774	0.430616205725376	0.3249944168517178	0.29706477732793524	1.0	REACT:R-HSA-166520	Signalling by NGF	2.5	ventral thalamic nuclei
RIPK2	13	1	457	1774	0.430616205725376	0.3249944168517178	0.29706477732793524	1.0	REACT:R-HSA-166520	Signalling by NGF	5.6	ventrolateral medulla, A1-C1 cell groups
RIPK2	13	1	457	1774	0.430616205725376	0.3249944168517178	0.29706477732793524	1.0	REACT:R-HSA-166520	Signalling by NGF	4.3	ventrolateral tegmental area, A5 NE cell group
RIPK2	13	1	457	1774	0.430616205725376	0.3249944168517178	0.29706477732793524	1.0	REACT:R-HSA-166520	Signalling by NGF	4.4	ventromedial nucleus
RIPK2	13	1	457	1774	0.430616205725376	0.3249944168517178	0.29706477732793524	1.0	REACT:R-HSA-166520	Signalling by NGF	2.4	vermis
RIPK2	13	1	457	1774	0.430616205725376	0.3249944168517178	0.29706477732793524	1.0	REACT:R-HSA-166520	Signalling by NGF	2.4	zona incerta
RIPK2	13	1	457	1774	0.430616205725376	0.3249944168517178	0.29706477732793524	1.0	REACT:R-HSA-162582	Signal Transduction	4.6	amygdala
RIPK2	13	1	457	1774	0.430616205725376	0.3249944168517178	0.29706477732793524	1.0	REACT:R-HSA-162582	Signal Transduction	4.3	angular gyrus
RIPK2	13	1	457	1774	0.430616205725376	0.3249944168517178	0.29706477732793524	1.0	REACT:R-HSA-162582	Signal Transduction	9.7	angular gyrus (white matter)
RIPK2	13	1	457	1774	0.430616205725376	0.3249944168517178	0.29706477732793524	1.0	REACT:R-HSA-162582	Signal Transduction	2.7	anterior cingulate cortex, supragenual-dorsal
RIPK2	13	1	457	1774	0.430616205725376	0.3249944168517178	0.29706477732793524	1.0	REACT:R-HSA-162582	Signal Transduction	2.9	anterior cingulate cortex, supragenual-ventral
RIPK2	13	1	457	1774	0.430616205725376	0.3249944168517178	0.29706477732793524	1.0	REACT:R-HSA-162582	Signal Transduction	4.8	anterior cochlear nucleus, ventral
RIPK2	13	1	457	1774	0.430616205725376	0.3249944168517178	0.29706477732793524	1.0	REACT:R-HSA-162582	Signal Transduction	8.9	anterior funiculus (white matter)
RIPK2	13	1	457	1774	0.430616205725376	0.3249944168517178	0.29706477732793524	1.0	REACT:R-HSA-162582	Signal Transduction	7.4	anterior insular cortex, dorsal
RIPK2	13	1	457	1774	0.430616205725376	0.3249944168517178	0.29706477732793524	1.0	REACT:R-HSA-162582	Signal Transduction	5.8	anterior insular cortex, ventral
RIPK2	13	1	457	1774	0.430616205725376	0.3249944168517178	0.29706477732793524	1.0	REACT:R-HSA-162582	Signal Transduction	3.2	anterior thalamic nucleus, ventral
RIPK2	13	1	457	1774	0.430616205725376	0.3249944168517178	0.29706477732793524	1.0	REACT:R-HSA-162582	Signal Transduction	3.9	arcuate nucleus
RIPK2	13	1	457	1774	0.430616205725376	0.3249944168517178	0.29706477732793524	1.0	REACT:R-HSA-162582	Signal Transduction	3.8	area parastriata, inferior
RIPK2	13	1	457	1774	0.430616205725376	0.3249944168517178	0.29706477732793524	1.0	REACT:R-HSA-162582	Signal Transduction	5.0	area parastriata, parietal
RIPK2	13	1	457	1774	0.430616205725376	0.3249944168517178	0.29706477732793524	1.0	REACT:R-HSA-162582	Signal Transduction	3.7	area parastriata, superior
RIPK2	13	1	457	1774	0.430616205725376	0.3249944168517178	0.29706477732793524	1.0	REACT:R-HSA-162582	Signal Transduction	5.1	area parastriata, temporal
RIPK2	13	1	457	1774	0.430616205725376	0.3249944168517178	0.29706477732793524	1.0	REACT:R-HSA-162582	Signal Transduction	6.4	area postrema
RIPK2	13	1	457	1774	0.430616205725376	0.3249944168517178	0.29706477732793524	1.0	REACT:R-HSA-162582	Signal Transduction	5.8	area striata
RIPK2	13	1	457	1774	0.430616205725376	0.3249944168517178	0.29706477732793524	1.0	REACT:R-HSA-162582	Signal Transduction	3.4	area striata (white matter)
RIPK2	13	1	457	1774	0.430616205725376	0.3249944168517178	0.29706477732793524	1.0	REACT:R-HSA-162582	Signal Transduction	3.4	basal amygdala
RIPK2	13	1	457	1774	0.430616205725376	0.3249944168517178	0.29706477732793524	1.0	REACT:R-HSA-162582	Signal Transduction	3.4	caudate nucleus
RIPK2	13	1	457	1774	0.430616205725376	0.3249944168517178	0.29706477732793524	1.0	REACT:R-HSA-162582	Signal Transduction	3.7	central amygdala
RIPK2	13	1	457	1774	0.430616205725376	0.3249944168517178	0.29706477732793524	1.0	REACT:R-HSA-162582	Signal Transduction	3.9	centromedial thalamic nucleus
RIPK2	13	1	457	1774	0.430616205725376	0.3249944168517178	0.29706477732793524	1.0	REACT:R-HSA-162582	Signal Transduction	2.7	cerebellar cortex
RIPK2	13	1	457	1774	0.430616205725376	0.3249944168517178	0.29706477732793524	1.0	REACT:R-HSA-162582	Signal Transduction	5.3	cerebellar nuclei
RIPK2	13	1	457	1774	0.430616205725376	0.3249944168517178	0.29706477732793524	1.0	REACT:R-HSA-162582	Signal Transduction	7.7	cerebellar white matter
RIPK2	13	1	457	1774	0.430616205725376	0.3249944168517178	0.29706477732793524	1.0	REACT:R-HSA-162582	Signal Transduction	7.3	cervical spinal cord, central gray
RIPK2	13	1	457	1774	0.430616205725376	0.3249944168517178	0.29706477732793524	1.0	REACT:R-HSA-162582	Signal Transduction	6.2	cervical spinal cord, dorsal horn
RIPK2	13	1	457	1774	0.430616205725376	0.3249944168517178	0.29706477732793524	1.0	REACT:R-HSA-162582	Signal Transduction	4.0	cervical spinal cord, ventral horn
RIPK2	13	1	457	1774	0.430616205725376	0.3249944168517178	0.29706477732793524	1.0	REACT:R-HSA-162582	Signal Transduction	2.2	choroid plexus
RIPK2	13	1	457	1774	0.430616205725376	0.3249944168517178	0.29706477732793524	1.0	REACT:R-HSA-162582	Signal Transduction	3.7	claustrum
RIPK2	13	1	457	1774	0.430616205725376	0.3249944168517178	0.29706477732793524	1.0	REACT:R-HSA-162582	Signal Transduction	12.8	corpus callosum, genu (white matter)
RIPK2	13	1	457	1774	0.430616205725376	0.3249944168517178	0.29706477732793524	1.0	REACT:R-HSA-162582	Signal Transduction	12.0	corpus callosum, splenium (white matter)
RIPK2	13	1	457	1774	0.430616205725376	0.3249944168517178	0.29706477732793524	1.0	REACT:R-HSA-162582	Signal Transduction	4.5	corticomedial amygdala
RIPK2	13	1	457	1774	0.430616205725376	0.3249944168517178	0.29706477732793524	1.0	REACT:R-HSA-162582	Signal Transduction	3.1	cuneiform nucleus
RIPK2	13	1	457	1774	0.430616205725376	0.3249944168517178	0.29706477732793524	1.0	REACT:R-HSA-162582	Signal Transduction	4.7	dentate gyrus
RIPK2	13	1	457	1774	0.430616205725376	0.3249944168517178	0.29706477732793524	1.0	REACT:R-HSA-162582	Signal Transduction	4.2	dorsal cochlear nucleus
RIPK2	13	1	457	1774	0.430616205725376	0.3249944168517178	0.29706477732793524	1.0	REACT:R-HSA-162582	Signal Transduction	7.7	dorsal funiculus (white matter)
RIPK2	13	1	457	1774	0.430616205725376	0.3249944168517178	0.29706477732793524	1.0	REACT:R-HSA-162582	Signal Transduction	5.5	dorsal medullary reticular nucleus
RIPK2	13	1	457	1774	0.430616205725376	0.3249944168517178	0.29706477732793524	1.0	REACT:R-HSA-162582	Signal Transduction	3.7	dorsal motor vagal complex
RIPK2	13	1	457	1774	0.430616205725376	0.3249944168517178	0.29706477732793524	1.0	REACT:R-HSA-162582	Signal Transduction	5.5	dorsal raphe nucleus
RIPK2	13	1	457	1774	0.430616205725376	0.3249944168517178	0.29706477732793524	1.0	REACT:R-HSA-162582	Signal Transduction	5.0	dorsal tegmental nucleus
RIPK2	13	1	457	1774	0.430616205725376	0.3249944168517178	0.29706477732793524	1.0	REACT:R-HSA-162582	Signal Transduction	4.7	dorsolateral tegmental area
RIPK2	13	1	457	1774	0.430616205725376	0.3249944168517178	0.29706477732793524	1.0	REACT:R-HSA-162582	Signal Transduction	3.6	dorsomedial nucleus
RIPK2	13	1	457	1774	0.430616205725376	0.3249944168517178	0.29706477732793524	1.0	REACT:R-HSA-162582	Signal Transduction	4.8	entorhinal gyrus
RIPK2	13	1	457	1774	0.430616205725376	0.3249944168517178	0.29706477732793524	1.0	REACT:R-HSA-162582	Signal Transduction	3.0	flocculonodular lobe
RIPK2	13	1	457	1774	0.430616205725376	0.3249944168517178	0.29706477732793524	1.0	REACT:R-HSA-162582	Signal Transduction	3.4	frontal eye field
RIPK2	13	1	457	1774	0.430616205725376	0.3249944168517178	0.29706477732793524	1.0	REACT:R-HSA-162582	Signal Transduction	4.9	frontal operculum
RIPK2	13	1	457	1774	0.430616205725376	0.3249944168517178	0.29706477732793524	1.0	REACT:R-HSA-162582	Signal Transduction	4.0	fusiform gyrus
RIPK2	13	1	457	1774	0.430616205725376	0.3249944168517178	0.29706477732793524	1.0	REACT:R-HSA-162582	Signal Transduction	4.9	gigantocellular reticular nuclei, medullary
RIPK2	13	1	457	1774	0.430616205725376	0.3249944168517178	0.29706477732793524	1.0	REACT:R-HSA-162582	Signal Transduction	3.5	gigantocellular reticular nuclei, pars
RIPK2	13	1	457	1774	0.430616205725376	0.3249944168517178	0.29706477732793524	1.0	REACT:R-HSA-162582	Signal Transduction	3.6	globus pallidus, externus
RIPK2	13	1	457	1774	0.430616205725376	0.3249944168517178	0.29706477732793524	1.0	REACT:R-HSA-162582	Signal Transduction	3.9	globus pallidus, internus
RIPK2	13	1	457	1774	0.430616205725376	0.3249944168517178	0.29706477732793524	1.0	REACT:R-HSA-162582	Signal Transduction	3.5	habenula
RIPK2	13	1	457	1774	0.430616205725376	0.3249944168517178	0.29706477732793524	1.0	REACT:R-HSA-162582	Signal Transduction	5.0	hippocampus
RIPK2	13	1	457	1774	0.430616205725376	0.3249944168517178	0.29706477732793524	1.0	REACT:R-HSA-162582	Signal Transduction	6.3	hippocampus, CA1
RIPK2	13	1	457	1774	0.430616205725376	0.3249944168517178	0.29706477732793524	1.0	REACT:R-HSA-162582	Signal Transduction	5.4	hippocampus, CA2
RIPK2	13	1	457	1774	0.430616205725376	0.3249944168517178	0.29706477732793524	1.0	REACT:R-HSA-162582	Signal Transduction	4.5	hippocampus, CA3
RIPK2	13	1	457	1774	0.430616205725376	0.3249944168517178	0.29706477732793524	1.0	REACT:R-HSA-162582	Signal Transduction	3.7	inferior colliculus
RIPK2	13	1	457	1774	0.430616205725376	0.3249944168517178	0.29706477732793524	1.0	REACT:R-HSA-162582	Signal Transduction	3.6	inferior frontal gyrus, opercular
RIPK2	13	1	457	1774	0.430616205725376	0.3249944168517178	0.29706477732793524	1.0	REACT:R-HSA-162582	Signal Transduction	3.7	inferior olive
RIPK2	13	1	457	1774	0.430616205725376	0.3249944168517178	0.29706477732793524	1.0	REACT:R-HSA-162582	Signal Transduction	3.0	inferior parietal lobule
RIPK2	13	1	457	1774	0.430616205725376	0.3249944168517178	0.29706477732793524	1.0	REACT:R-HSA-162582	Signal Transduction	4.7	inferior temporal gyrus
RIPK2	13	1	457	1774	0.430616205725376	0.3249944168517178	0.29706477732793524	1.0	REACT:R-HSA-162582	Signal Transduction	3.7	intraparietal deep sulcus
RIPK2	13	1	457	1774	0.430616205725376	0.3249944168517178	0.29706477732793524	1.0	REACT:R-HSA-162582	Signal Transduction	7.7	Kolliker-Fuse nucleus
RIPK2	13	1	457	1774	0.430616205725376	0.3249944168517178	0.29706477732793524	1.0	REACT:R-HSA-162582	Signal Transduction	3.5	lateral amygdala
RIPK2	13	1	457	1774	0.430616205725376	0.3249944168517178	0.29706477732793524	1.0	REACT:R-HSA-162582	Signal Transduction	8.8	lateral funiculus (white matter)
RIPK2	13	1	457	1774	0.430616205725376	0.3249944168517178	0.29706477732793524	1.0	REACT:R-HSA-162582	Signal Transduction	2.3	lateral geniculate body
RIPK2	13	1	457	1774	0.430616205725376	0.3249944168517178	0.29706477732793524	1.0	REACT:R-HSA-162582	Signal Transduction	4.6	lateral hypothalamic area
RIPK2	13	1	457	1774	0.430616205725376	0.3249944168517178	0.29706477732793524	1.0	REACT:R-HSA-162582	Signal Transduction	3.0	lateral lemniscal nuclei
RIPK2	13	1	457	1774	0.430616205725376	0.3249944168517178	0.29706477732793524	1.0	REACT:R-HSA-162582	Signal Transduction	5.1	lateral medullary reticular nucleus
RIPK2	13	1	457	1774	0.430616205725376	0.3249944168517178	0.29706477732793524	1.0	REACT:R-HSA-162582	Signal Transduction	6.8	lateral parabrachial nucleus
RIPK2	13	1	457	1774	0.430616205725376	0.3249944168517178	0.29706477732793524	1.0	REACT:R-HSA-162582	Signal Transduction	3.4	lateral thalamic nuclei
RIPK2	13	1	457	1774	0.430616205725376	0.3249944168517178	0.29706477732793524	1.0	REACT:R-HSA-162582	Signal Transduction	5.9	lateral vestibular nucleus
RIPK2	13	1	457	1774	0.430616205725376	0.3249944168517178	0.29706477732793524	1.0	REACT:R-HSA-162582	Signal Transduction	5.2	lingual gyrus
RIPK2	13	1	457	1774	0.430616205725376	0.3249944168517178	0.29706477732793524	1.0	REACT:R-HSA-162582	Signal Transduction	3.9	locus coeruleus
RIPK2	13	1	457	1774	0.430616205725376	0.3249944168517178	0.29706477732793524	1.0	REACT:R-HSA-162582	Signal Transduction	3.7	mammillary body
RIPK2	13	1	457	1774	0.430616205725376	0.3249944168517178	0.29706477732793524	1.0	REACT:R-HSA-162582	Signal Transduction	2.6	medial dorsal thalamic nucleus
RIPK2	13	1	457	1774	0.430616205725376	0.3249944168517178	0.29706477732793524	1.0	REACT:R-HSA-162582	Signal Transduction	3.2	medial geniculate body
RIPK2	13	1	457	1774	0.430616205725376	0.3249944168517178	0.29706477732793524	1.0	REACT:R-HSA-162582	Signal Transduction	9.9	medial olivary nucleus
RIPK2	13	1	457	1774	0.430616205725376	0.3249944168517178	0.29706477732793524	1.0	REACT:R-HSA-162582	Signal Transduction	4.9	medial parabrachial nucleus
RIPK2	13	1	457	1774	0.430616205725376	0.3249944168517178	0.29706477732793524	1.0	REACT:R-HSA-162582	Signal Transduction	4.0	medial periolivary nuclei
RIPK2	13	1	457	1774	0.430616205725376	0.3249944168517178	0.29706477732793524	1.0	REACT:R-HSA-162582	Signal Transduction	3.9	medial vestibular nucleus
RIPK2	13	1	457	1774	0.430616205725376	0.3249944168517178	0.29706477732793524	1.0	REACT:R-HSA-162582	Signal Transduction	9.1	median raphe nucleus
RIPK2	13	1	457	1774	0.430616205725376	0.3249944168517178	0.29706477732793524	1.0	REACT:R-HSA-162582	Signal Transduction	2.0	middle cingulate cortex
RIPK2	13	1	457	1774	0.430616205725376	0.3249944168517178	0.29706477732793524	1.0	REACT:R-HSA-162582	Signal Transduction	4.9	middle temporal gyrus
RIPK2	13	1	457	1774	0.430616205725376	0.3249944168517178	0.29706477732793524	1.0	REACT:R-HSA-162582	Signal Transduction	3.5	motor facial nucleus
RIPK2	13	1	457	1774	0.430616205725376	0.3249944168517178	0.29706477732793524	1.0	REACT:R-HSA-162582	Signal Transduction	4.7	motor hypoglossal nucleus
RIPK2	13	1	457	1774	0.430616205725376	0.3249944168517178	0.29706477732793524	1.0	REACT:R-HSA-162582	Signal Transduction	3.8	motor trigeminal nucleus
RIPK2	13	1	457	1774	0.430616205725376	0.3249944168517178	0.29706477732793524	1.0	REACT:R-HSA-162582	Signal Transduction	3.7	nuclei of the trapezoid body
RIPK2	13	1	457	1774	0.430616205725376	0.3249944168517178	0.29706477732793524	1.0	REACT:R-HSA-162582	Signal Transduction	4.2	nucleus accumbens
RIPK2	13	1	457	1774	0.430616205725376	0.3249944168517178	0.29706477732793524	1.0	REACT:R-HSA-162582	Signal Transduction	8.8	nucleus ambiguus
RIPK2	13	1	457	1774	0.430616205725376	0.3249944168517178	0.29706477732793524	1.0	REACT:R-HSA-162582	Signal Transduction	3.6	nucleus basalis of Meynert
RIPK2	13	1	457	1774	0.430616205725376	0.3249944168517178	0.29706477732793524	1.0	REACT:R-HSA-162582	Signal Transduction	4.0	nucleus cuneatus
RIPK2	13	1	457	1774	0.430616205725376	0.3249944168517178	0.29706477732793524	1.0	REACT:R-HSA-162582	Signal Transduction	2.9	nucleus gracilis
RIPK2	13	1	457	1774	0.430616205725376	0.3249944168517178	0.29706477732793524	1.0	REACT:R-HSA-162582	Signal Transduction	5.8	nucleus of the diagonal band
RIPK2	13	1	457	1774	0.430616205725376	0.3249944168517178	0.29706477732793524	1.0	REACT:R-HSA-162582	Signal Transduction	3.1	nucleus raphe magnus
RIPK2	13	1	457	1774	0.430616205725376	0.3249944168517178	0.29706477732793524	1.0	REACT:R-HSA-162582	Signal Transduction	8.1	nucleus raphe obscurus
RIPK2	13	1	457	1774	0.430616205725376	0.3249944168517178	0.29706477732793524	1.0	REACT:R-HSA-162582	Signal Transduction	9.7	nucleus raphe pallidus
RIPK2	13	1	457	1774	0.430616205725376	0.3249944168517178	0.29706477732793524	1.0	REACT:R-HSA-162582	Signal Transduction	3.0	nucleus reuniens
RIPK2	13	1	457	1774	0.430616205725376	0.3249944168517178	0.29706477732793524	1.0	REACT:R-HSA-162582	Signal Transduction	2.4	nucleus rhomboideus
RIPK2	13	1	457	1774	0.430616205725376	0.3249944168517178	0.29706477732793524	1.0	REACT:R-HSA-162582	Signal Transduction	6.1	nucleus tractus solitarii
RIPK2	13	1	457	1774	0.430616205725376	0.3249944168517178	0.29706477732793524	1.0	REACT:R-HSA-162582	Signal Transduction	3.8	occipital cortex
RIPK2	13	1	457	1774	0.430616205725376	0.3249944168517178	0.29706477732793524	1.0	REACT:R-HSA-162582	Signal Transduction	4.5	occipital cortex (white matter)
RIPK2	13	1	457	1774	0.430616205725376	0.3249944168517178	0.29706477732793524	1.0	REACT:R-HSA-162582	Signal Transduction	4.6	olfactory area
RIPK2	13	1	457	1774	0.430616205725376	0.3249944168517178	0.29706477732793524	1.0	REACT:R-HSA-162582	Signal Transduction	4.9	olfactory tubercle
RIPK2	13	1	457	1774	0.430616205725376	0.3249944168517178	0.29706477732793524	1.0	REACT:R-HSA-162582	Signal Transduction	2.7	orbitofrontal gyrus, anterior
RIPK2	13	1	457	1774	0.430616205725376	0.3249944168517178	0.29706477732793524	1.0	REACT:R-HSA-162582	Signal Transduction	3.3	paracentral lobule, anterior
RIPK2	13	1	457	1774	0.430616205725376	0.3249944168517178	0.29706477732793524	1.0	REACT:R-HSA-162582	Signal Transduction	3.3	paracentral lobule, posterior
RIPK2	13	1	457	1774	0.430616205725376	0.3249944168517178	0.29706477732793524	1.0	REACT:R-HSA-162582	Signal Transduction	4.1	parahippocampal cortex
RIPK2	13	1	457	1774	0.430616205725376	0.3249944168517178	0.29706477732793524	1.0	REACT:R-HSA-162582	Signal Transduction	5.8	parahippocampal cortex (white matter)
RIPK2	13	1	457	1774	0.430616205725376	0.3249944168517178	0.29706477732793524	1.0	REACT:R-HSA-162582	Signal Transduction	6.8	paramedian reticular nucleus
RIPK2	13	1	457	1774	0.430616205725376	0.3249944168517178	0.29706477732793524	1.0	REACT:R-HSA-162582	Signal Transduction	3.7	paraventricular nucleus
RIPK2	13	1	457	1774	0.430616205725376	0.3249944168517178	0.29706477732793524	1.0	REACT:R-HSA-162582	Signal Transduction	2.7	parietal operculum
RIPK2	13	1	457	1774	0.430616205725376	0.3249944168517178	0.29706477732793524	1.0	REACT:R-HSA-162582	Signal Transduction	5.0	parieto-insular cortex
RIPK2	13	1	457	1774	0.430616205725376	0.3249944168517178	0.29706477732793524	1.0	REACT:R-HSA-162582	Signal Transduction	4.0	parieto-occipital transitional area
RIPK2	13	1	457	1774	0.430616205725376	0.3249944168517178	0.29706477732793524	1.0	REACT:R-HSA-162582	Signal Transduction	7.6	parieto-temporal junction (white matter)
RIPK2	13	1	457	1774	0.430616205725376	0.3249944168517178	0.29706477732793524	1.0	REACT:R-HSA-162582	Signal Transduction	4.7	parvicellular reticular nuclei
RIPK2	13	1	457	1774	0.430616205725376	0.3249944168517178	0.29706477732793524	1.0	REACT:R-HSA-162582	Signal Transduction	3.0	parvicellular reticular nuclei, medullary
RIPK2	13	1	457	1774	0.430616205725376	0.3249944168517178	0.29706477732793524	1.0	REACT:R-HSA-162582	Signal Transduction	4.1	pedunculopontine tegmental nucleus
RIPK2	13	1	457	1774	0.430616205725376	0.3249944168517178	0.29706477732793524	1.0	REACT:R-HSA-162582	Signal Transduction	2.1	periaquaductal grey, anterior
RIPK2	13	1	457	1774	0.430616205725376	0.3249944168517178	0.29706477732793524	1.0	REACT:R-HSA-162582	Signal Transduction	6.6	periaquaductal grey, dorsal
RIPK2	13	1	457	1774	0.430616205725376	0.3249944168517178	0.29706477732793524	1.0	REACT:R-HSA-162582	Signal Transduction	5.2	periaquaductal grey, lateral
RIPK2	13	1	457	1774	0.430616205725376	0.3249944168517178	0.29706477732793524	1.0	REACT:R-HSA-162582	Signal Transduction	6.9	perirhinal gyrus
RIPK2	13	1	457	1774	0.430616205725376	0.3249944168517178	0.29706477732793524	1.0	REACT:R-HSA-162582	Signal Transduction	7.1	peritrigeminal nucleus
RIPK2	13	1	457	1774	0.430616205725376	0.3249944168517178	0.29706477732793524	1.0	REACT:R-HSA-162582	Signal Transduction	2.3	piriform cortex
RIPK2	13	1	457	1774	0.430616205725376	0.3249944168517178	0.29706477732793524	1.0	REACT:R-HSA-162582	Signal Transduction	3.5	pontine nuclei
RIPK2	13	1	457	1774	0.430616205725376	0.3249944168517178	0.29706477732793524	1.0	REACT:R-HSA-162582	Signal Transduction	5.8	pontine raphe nucleus
RIPK2	13	1	457	1774	0.430616205725376	0.3249944168517178	0.29706477732793524	1.0	REACT:R-HSA-162582	Signal Transduction	1.1	postcentral gyrus
RIPK2	13	1	457	1774	0.430616205725376	0.3249944168517178	0.29706477732793524	1.0	REACT:R-HSA-162582	Signal Transduction	3.1	postcentral gyrus, dorsal
RIPK2	13	1	457	1774	0.430616205725376	0.3249944168517178	0.29706477732793524	1.0	REACT:R-HSA-162582	Signal Transduction	2.8	postcentral gyrus, middle
RIPK2	13	1	457	1774	0.430616205725376	0.3249944168517178	0.29706477732793524	1.0	REACT:R-HSA-162582	Signal Transduction	3.3	postcentral gyrus, ventral
RIPK2	13	1	457	1774	0.430616205725376	0.3249944168517178	0.29706477732793524	1.0	REACT:R-HSA-162582	Signal Transduction	2.1	posterior cingulate cortex
RIPK2	13	1	457	1774	0.430616205725376	0.3249944168517178	0.29706477732793524	1.0	REACT:R-HSA-162582	Signal Transduction	2.5	posterior cingulate cortex, dorsal
RIPK2	13	1	457	1774	0.430616205725376	0.3249944168517178	0.29706477732793524	1.0	REACT:R-HSA-162582	Signal Transduction	3.2	posterior cingulate cortex, ventral
RIPK2	13	1	457	1774	0.430616205725376	0.3249944168517178	0.29706477732793524	1.0	REACT:R-HSA-162582	Signal Transduction	4.8	posterior insular cortex
RIPK2	13	1	457	1774	0.430616205725376	0.3249944168517178	0.29706477732793524	1.0	REACT:R-HSA-162582	Signal Transduction	2.9	posterior thalamic nucleus
RIPK2	13	1	457	1774	0.430616205725376	0.3249944168517178	0.29706477732793524	1.0	REACT:R-HSA-162582	Signal Transduction	5.6	posteroventral cochlear nucleus
RIPK2	13	1	457	1774	0.430616205725376	0.3249944168517178	0.29706477732793524	1.0	REACT:R-HSA-162582	Signal Transduction	1.2	precentral gyrus
RIPK2	13	1	457	1774	0.430616205725376	0.3249944168517178	0.29706477732793524	1.0	REACT:R-HSA-162582	Signal Transduction	2.7	precentral gyrus, dorsal
RIPK2	13	1	457	1774	0.430616205725376	0.3249944168517178	0.29706477732793524	1.0	REACT:R-HSA-162582	Signal Transduction	3.1	precentral gyrus, middle
RIPK2	13	1	457	1774	0.430616205725376	0.3249944168517178	0.29706477732793524	1.0	REACT:R-HSA-162582	Signal Transduction	3.3	precentral gyrus, ventral
RIPK2	13	1	457	1774	0.430616205725376	0.3249944168517178	0.29706477732793524	1.0	REACT:R-HSA-162582	Signal Transduction	4.0	precuneus
RIPK2	13	1	457	1774	0.430616205725376	0.3249944168517178	0.29706477732793524	1.0	REACT:R-HSA-162582	Signal Transduction	2.8	premotor cortex, dorsal
RIPK2	13	1	457	1774	0.430616205725376	0.3249944168517178	0.29706477732793524	1.0	REACT:R-HSA-162582	Signal Transduction	3.4	premotor cortex, ventral
RIPK2	13	1	457	1774	0.430616205725376	0.3249944168517178	0.29706477732793524	1.0	REACT:R-HSA-162582	Signal Transduction	4.0	preoptic area
RIPK2	13	1	457	1774	0.430616205725376	0.3249944168517178	0.29706477732793524	1.0	REACT:R-HSA-162582	Signal Transduction	3.8	prepositus hypoglossal nucleus
RIPK2	13	1	457	1774	0.430616205725376	0.3249944168517178	0.29706477732793524	1.0	REACT:R-HSA-162582	Signal Transduction	3.2	pretectal area
RIPK2	13	1	457	1774	0.430616205725376	0.3249944168517178	0.29706477732793524	1.0	REACT:R-HSA-162582	Signal Transduction	4.4	principal sensory trigeminal nucleus
RIPK2	13	1	457	1774	0.430616205725376	0.3249944168517178	0.29706477732793524	1.0	REACT:R-HSA-162582	Signal Transduction	2.2	pulvinar
RIPK2	13	1	457	1774	0.430616205725376	0.3249944168517178	0.29706477732793524	1.0	REACT:R-HSA-162582	Signal Transduction	2.8	putamen
RIPK2	13	1	457	1774	0.430616205725376	0.3249944168517178	0.29706477732793524	1.0	REACT:R-HSA-162582	Signal Transduction	3.1	red nucleus
RIPK2	13	1	457	1774	0.430616205725376	0.3249944168517178	0.29706477732793524	1.0	REACT:R-HSA-162582	Signal Transduction	3.6	reticular pontine nucleus, caudal
RIPK2	13	1	457	1774	0.430616205725376	0.3249944168517178	0.29706477732793524	1.0	REACT:R-HSA-162582	Signal Transduction	3.8	reticular pontine nucleus, oral
RIPK2	13	1	457	1774	0.430616205725376	0.3249944168517178	0.29706477732793524	1.0	REACT:R-HSA-162582	Signal Transduction	3.2	reticulotegmental nucleus
RIPK2	13	1	457	1774	0.430616205725376	0.3249944168517178	0.29706477732793524	1.0	REACT:R-HSA-162582	Signal Transduction	9.3	retrosplenial cortex
RIPK2	13	1	457	1774	0.430616205725376	0.3249944168517178	0.29706477732793524	1.0	REACT:R-HSA-162582	Signal Transduction	5.4	septal nuclei
RIPK2	13	1	457	1774	0.430616205725376	0.3249944168517178	0.29706477732793524	1.0	REACT:R-HSA-162582	Signal Transduction	1.7	somatomor cortex, precentral gyrus (white matter)
RIPK2	13	1	457	1774	0.430616205725376	0.3249944168517178	0.29706477732793524	1.0	REACT:R-HSA-162582	Signal Transduction	1.6	somatosensory cortex, postcentral gyrus, ventral (white matter)
RIPK2	13	1	457	1774	0.430616205725376	0.3249944168517178	0.29706477732793524	1.0	REACT:R-HSA-162582	Signal Transduction	4.6	spinal trigeminal nucleus, caudal
RIPK2	13	1	457	1774	0.430616205725376	0.3249944168517178	0.29706477732793524	1.0	REACT:R-HSA-162582	Signal Transduction	4.4	spinal trigeminal nucleus, interpolar
RIPK2	13	1	457	1774	0.430616205725376	0.3249944168517178	0.29706477732793524	1.0	REACT:R-HSA-162582	Signal Transduction	4.7	spinal trigeminal nucleus, oral
RIPK2	13	1	457	1774	0.430616205725376	0.3249944168517178	0.29706477732793524	1.0	REACT:R-HSA-162582	Signal Transduction	3.9	spinal vestibular nucleus
RIPK2	13	1	457	1774	0.430616205725376	0.3249944168517178	0.29706477732793524	1.0	REACT:R-HSA-162582	Signal Transduction	5.3	stria terminalis, bed nucleus
RIPK2	13	1	457	1774	0.430616205725376	0.3249944168517178	0.29706477732793524	1.0	REACT:R-HSA-162582	Signal Transduction	3.2	subcentral gyrus, S2
RIPK2	13	1	457	1774	0.430616205725376	0.3249944168517178	0.29706477732793524	1.0	REACT:R-HSA-162582	Signal Transduction	3.9	subcoeruleus area
RIPK2	13	1	457	1774	0.430616205725376	0.3249944168517178	0.29706477732793524	1.0	REACT:R-HSA-162582	Signal Transduction	5.4	subiculum
RIPK2	13	1	457	1774	0.430616205725376	0.3249944168517178	0.29706477732793524	1.0	REACT:R-HSA-162582	Signal Transduction	2.5	substantia nigra
RIPK2	13	1	457	1774	0.430616205725376	0.3249944168517178	0.29706477732793524	1.0	REACT:R-HSA-162582	Signal Transduction	2.8	subthalamic nucleus
RIPK2	13	1	457	1774	0.430616205725376	0.3249944168517178	0.29706477732793524	1.0	REACT:R-HSA-162582	Signal Transduction	3.5	superior colliculus
RIPK2	13	1	457	1774	0.430616205725376	0.3249944168517178	0.29706477732793524	1.0	REACT:R-HSA-162582	Signal Transduction	3.5	superior olive
RIPK2	13	1	457	1774	0.430616205725376	0.3249944168517178	0.29706477732793524	1.0	REACT:R-HSA-162582	Signal Transduction	4.8	superior parietal lobule
RIPK2	13	1	457	1774	0.430616205725376	0.3249944168517178	0.29706477732793524	1.0	REACT:R-HSA-162582	Signal Transduction	5.2	superior temporal gyrus
RIPK2	13	1	457	1774	0.430616205725376	0.3249944168517178	0.29706477732793524	1.0	REACT:R-HSA-162582	Signal Transduction	5.6	superior vestibular nucleus
RIPK2	13	1	457	1774	0.430616205725376	0.3249944168517178	0.29706477732793524	1.0	REACT:R-HSA-162582	Signal Transduction	2.6	supplementary motor cortex
RIPK2	13	1	457	1774	0.430616205725376	0.3249944168517178	0.29706477732793524	1.0	REACT:R-HSA-162582	Signal Transduction	5.4	supramarginal gyrus
RIPK2	13	1	457	1774	0.430616205725376	0.3249944168517178	0.29706477732793524	1.0	REACT:R-HSA-162582	Signal Transduction	9.0	supraoptic nucleus
RIPK2	13	1	457	1774	0.430616205725376	0.3249944168517178	0.29706477732793524	1.0	REACT:R-HSA-162582	Signal Transduction	5.8	temporal pole
RIPK2	13	1	457	1774	0.430616205725376	0.3249944168517178	0.29706477732793524	1.0	REACT:R-HSA-162582	Signal Transduction	6.9	temporal white matter
RIPK2	13	1	457	1774	0.430616205725376	0.3249944168517178	0.29706477732793524	1.0	REACT:R-HSA-162582	Signal Transduction	5.1	temporo-insular cortex, parainsular gyrus
RIPK2	13	1	457	1774	0.430616205725376	0.3249944168517178	0.29706477732793524	1.0	REACT:R-HSA-162582	Signal Transduction	5.3	temporo-occipital transitional zone
RIPK2	13	1	457	1774	0.430616205725376	0.3249944168517178	0.29706477732793524	1.0	REACT:R-HSA-162582	Signal Transduction	5.5	transversal temporal gyrus, anterior
RIPK2	13	1	457	1774	0.430616205725376	0.3249944168517178	0.29706477732793524	1.0	REACT:R-HSA-162582	Signal Transduction	5.2	transversal temporal gyrus, posterior
RIPK2	13	1	457	1774	0.430616205725376	0.3249944168517178	0.29706477732793524	1.0	REACT:R-HSA-162582	Signal Transduction	6.8	ventral medullary reticular nucleus
RIPK2	13	1	457	1774	0.430616205725376	0.3249944168517178	0.29706477732793524	1.0	REACT:R-HSA-162582	Signal Transduction	4.0	ventral periolivary nuclei
RIPK2	13	1	457	1774	0.430616205725376	0.3249944168517178	0.29706477732793524	1.0	REACT:R-HSA-162582	Signal Transduction	2.2	ventral posterolateral thalamic nucleus
RIPK2	13	1	457	1774	0.430616205725376	0.3249944168517178	0.29706477732793524	1.0	REACT:R-HSA-162582	Signal Transduction	3.6	ventral posteromedial thalamic nucleus
RIPK2	13	1	457	1774	0.430616205725376	0.3249944168517178	0.29706477732793524	1.0	REACT:R-HSA-162582	Signal Transduction	5.1	ventral tegmental area
RIPK2	13	1	457	1774	0.430616205725376	0.3249944168517178	0.29706477732793524	1.0	REACT:R-HSA-162582	Signal Transduction	2.5	ventral thalamic nuclei
RIPK2	13	1	457	1774	0.430616205725376	0.3249944168517178	0.29706477732793524	1.0	REACT:R-HSA-162582	Signal Transduction	5.6	ventrolateral medulla, A1-C1 cell groups
RIPK2	13	1	457	1774	0.430616205725376	0.3249944168517178	0.29706477732793524	1.0	REACT:R-HSA-162582	Signal Transduction	4.3	ventrolateral tegmental area, A5 NE cell group
RIPK2	13	1	457	1774	0.430616205725376	0.3249944168517178	0.29706477732793524	1.0	REACT:R-HSA-162582	Signal Transduction	4.4	ventromedial nucleus
RIPK2	13	1	457	1774	0.430616205725376	0.3249944168517178	0.29706477732793524	1.0	REACT:R-HSA-162582	Signal Transduction	2.4	vermis
RIPK2	13	1	457	1774	0.430616205725376	0.3249944168517178	0.29706477732793524	1.0	REACT:R-HSA-162582	Signal Transduction	2.4	zona incerta
RIPK2	13	1	457	1774	0.430616205725376	0.3249944168517178	0.29706477732793524	1.0	REACT:R-HSA-445989	TAK1 activates NFkB by phosphorylation and activation of IKKs complex	4.6	amygdala
RIPK2	13	1	457	1774	0.430616205725376	0.3249944168517178	0.29706477732793524	1.0	REACT:R-HSA-445989	TAK1 activates NFkB by phosphorylation and activation of IKKs complex	4.3	angular gyrus
RIPK2	13	1	457	1774	0.430616205725376	0.3249944168517178	0.29706477732793524	1.0	REACT:R-HSA-445989	TAK1 activates NFkB by phosphorylation and activation of IKKs complex	9.7	angular gyrus (white matter)
RIPK2	13	1	457	1774	0.430616205725376	0.3249944168517178	0.29706477732793524	1.0	REACT:R-HSA-445989	TAK1 activates NFkB by phosphorylation and activation of IKKs complex	2.7	anterior cingulate cortex, supragenual-dorsal
RIPK2	13	1	457	1774	0.430616205725376	0.3249944168517178	0.29706477732793524	1.0	REACT:R-HSA-445989	TAK1 activates NFkB by phosphorylation and activation of IKKs complex	2.9	anterior cingulate cortex, supragenual-ventral
RIPK2	13	1	457	1774	0.430616205725376	0.3249944168517178	0.29706477732793524	1.0	REACT:R-HSA-445989	TAK1 activates NFkB by phosphorylation and activation of IKKs complex	4.8	anterior cochlear nucleus, ventral
RIPK2	13	1	457	1774	0.430616205725376	0.3249944168517178	0.29706477732793524	1.0	REACT:R-HSA-445989	TAK1 activates NFkB by phosphorylation and activation of IKKs complex	8.9	anterior funiculus (white matter)
RIPK2	13	1	457	1774	0.430616205725376	0.3249944168517178	0.29706477732793524	1.0	REACT:R-HSA-445989	TAK1 activates NFkB by phosphorylation and activation of IKKs complex	7.4	anterior insular cortex, dorsal
RIPK2	13	1	457	1774	0.430616205725376	0.3249944168517178	0.29706477732793524	1.0	REACT:R-HSA-445989	TAK1 activates NFkB by phosphorylation and activation of IKKs complex	5.8	anterior insular cortex, ventral
RIPK2	13	1	457	1774	0.430616205725376	0.3249944168517178	0.29706477732793524	1.0	REACT:R-HSA-445989	TAK1 activates NFkB by phosphorylation and activation of IKKs complex	3.2	anterior thalamic nucleus, ventral
RIPK2	13	1	457	1774	0.430616205725376	0.3249944168517178	0.29706477732793524	1.0	REACT:R-HSA-445989	TAK1 activates NFkB by phosphorylation and activation of IKKs complex	3.9	arcuate nucleus
RIPK2	13	1	457	1774	0.430616205725376	0.3249944168517178	0.29706477732793524	1.0	REACT:R-HSA-445989	TAK1 activates NFkB by phosphorylation and activation of IKKs complex	3.8	area parastriata, inferior
RIPK2	13	1	457	1774	0.430616205725376	0.3249944168517178	0.29706477732793524	1.0	REACT:R-HSA-445989	TAK1 activates NFkB by phosphorylation and activation of IKKs complex	5.0	area parastriata, parietal
RIPK2	13	1	457	1774	0.430616205725376	0.3249944168517178	0.29706477732793524	1.0	REACT:R-HSA-445989	TAK1 activates NFkB by phosphorylation and activation of IKKs complex	3.7	area parastriata, superior
RIPK2	13	1	457	1774	0.430616205725376	0.3249944168517178	0.29706477732793524	1.0	REACT:R-HSA-445989	TAK1 activates NFkB by phosphorylation and activation of IKKs complex	5.1	area parastriata, temporal
RIPK2	13	1	457	1774	0.430616205725376	0.3249944168517178	0.29706477732793524	1.0	REACT:R-HSA-445989	TAK1 activates NFkB by phosphorylation and activation of IKKs complex	6.4	area postrema
RIPK2	13	1	457	1774	0.430616205725376	0.3249944168517178	0.29706477732793524	1.0	REACT:R-HSA-445989	TAK1 activates NFkB by phosphorylation and activation of IKKs complex	5.8	area striata
RIPK2	13	1	457	1774	0.430616205725376	0.3249944168517178	0.29706477732793524	1.0	REACT:R-HSA-445989	TAK1 activates NFkB by phosphorylation and activation of IKKs complex	3.4	area striata (white matter)
RIPK2	13	1	457	1774	0.430616205725376	0.3249944168517178	0.29706477732793524	1.0	REACT:R-HSA-445989	TAK1 activates NFkB by phosphorylation and activation of IKKs complex	3.4	basal amygdala
RIPK2	13	1	457	1774	0.430616205725376	0.3249944168517178	0.29706477732793524	1.0	REACT:R-HSA-445989	TAK1 activates NFkB by phosphorylation and activation of IKKs complex	3.4	caudate nucleus
RIPK2	13	1	457	1774	0.430616205725376	0.3249944168517178	0.29706477732793524	1.0	REACT:R-HSA-445989	TAK1 activates NFkB by phosphorylation and activation of IKKs complex	3.7	central amygdala
RIPK2	13	1	457	1774	0.430616205725376	0.3249944168517178	0.29706477732793524	1.0	REACT:R-HSA-445989	TAK1 activates NFkB by phosphorylation and activation of IKKs complex	3.9	centromedial thalamic nucleus
RIPK2	13	1	457	1774	0.430616205725376	0.3249944168517178	0.29706477732793524	1.0	REACT:R-HSA-445989	TAK1 activates NFkB by phosphorylation and activation of IKKs complex	2.7	cerebellar cortex
RIPK2	13	1	457	1774	0.430616205725376	0.3249944168517178	0.29706477732793524	1.0	REACT:R-HSA-445989	TAK1 activates NFkB by phosphorylation and activation of IKKs complex	5.3	cerebellar nuclei
RIPK2	13	1	457	1774	0.430616205725376	0.3249944168517178	0.29706477732793524	1.0	REACT:R-HSA-445989	TAK1 activates NFkB by phosphorylation and activation of IKKs complex	7.7	cerebellar white matter
RIPK2	13	1	457	1774	0.430616205725376	0.3249944168517178	0.29706477732793524	1.0	REACT:R-HSA-445989	TAK1 activates NFkB by phosphorylation and activation of IKKs complex	7.3	cervical spinal cord, central gray
RIPK2	13	1	457	1774	0.430616205725376	0.3249944168517178	0.29706477732793524	1.0	REACT:R-HSA-445989	TAK1 activates NFkB by phosphorylation and activation of IKKs complex	6.2	cervical spinal cord, dorsal horn
RIPK2	13	1	457	1774	0.430616205725376	0.3249944168517178	0.29706477732793524	1.0	REACT:R-HSA-445989	TAK1 activates NFkB by phosphorylation and activation of IKKs complex	4.0	cervical spinal cord, ventral horn
RIPK2	13	1	457	1774	0.430616205725376	0.3249944168517178	0.29706477732793524	1.0	REACT:R-HSA-445989	TAK1 activates NFkB by phosphorylation and activation of IKKs complex	2.2	choroid plexus
RIPK2	13	1	457	1774	0.430616205725376	0.3249944168517178	0.29706477732793524	1.0	REACT:R-HSA-445989	TAK1 activates NFkB by phosphorylation and activation of IKKs complex	3.7	claustrum
RIPK2	13	1	457	1774	0.430616205725376	0.3249944168517178	0.29706477732793524	1.0	REACT:R-HSA-445989	TAK1 activates NFkB by phosphorylation and activation of IKKs complex	12.8	corpus callosum, genu (white matter)
RIPK2	13	1	457	1774	0.430616205725376	0.3249944168517178	0.29706477732793524	1.0	REACT:R-HSA-445989	TAK1 activates NFkB by phosphorylation and activation of IKKs complex	12.0	corpus callosum, splenium (white matter)
RIPK2	13	1	457	1774	0.430616205725376	0.3249944168517178	0.29706477732793524	1.0	REACT:R-HSA-445989	TAK1 activates NFkB by phosphorylation and activation of IKKs complex	4.5	corticomedial amygdala
RIPK2	13	1	457	1774	0.430616205725376	0.3249944168517178	0.29706477732793524	1.0	REACT:R-HSA-445989	TAK1 activates NFkB by phosphorylation and activation of IKKs complex	3.1	cuneiform nucleus
RIPK2	13	1	457	1774	0.430616205725376	0.3249944168517178	0.29706477732793524	1.0	REACT:R-HSA-445989	TAK1 activates NFkB by phosphorylation and activation of IKKs complex	4.7	dentate gyrus
RIPK2	13	1	457	1774	0.430616205725376	0.3249944168517178	0.29706477732793524	1.0	REACT:R-HSA-445989	TAK1 activates NFkB by phosphorylation and activation of IKKs complex	4.2	dorsal cochlear nucleus
RIPK2	13	1	457	1774	0.430616205725376	0.3249944168517178	0.29706477732793524	1.0	REACT:R-HSA-445989	TAK1 activates NFkB by phosphorylation and activation of IKKs complex	7.7	dorsal funiculus (white matter)
RIPK2	13	1	457	1774	0.430616205725376	0.3249944168517178	0.29706477732793524	1.0	REACT:R-HSA-445989	TAK1 activates NFkB by phosphorylation and activation of IKKs complex	5.5	dorsal medullary reticular nucleus
RIPK2	13	1	457	1774	0.430616205725376	0.3249944168517178	0.29706477732793524	1.0	REACT:R-HSA-445989	TAK1 activates NFkB by phosphorylation and activation of IKKs complex	3.7	dorsal motor vagal complex
RIPK2	13	1	457	1774	0.430616205725376	0.3249944168517178	0.29706477732793524	1.0	REACT:R-HSA-445989	TAK1 activates NFkB by phosphorylation and activation of IKKs complex	5.5	dorsal raphe nucleus
RIPK2	13	1	457	1774	0.430616205725376	0.3249944168517178	0.29706477732793524	1.0	REACT:R-HSA-445989	TAK1 activates NFkB by phosphorylation and activation of IKKs complex	5.0	dorsal tegmental nucleus
RIPK2	13	1	457	1774	0.430616205725376	0.3249944168517178	0.29706477732793524	1.0	REACT:R-HSA-445989	TAK1 activates NFkB by phosphorylation and activation of IKKs complex	4.7	dorsolateral tegmental area
RIPK2	13	1	457	1774	0.430616205725376	0.3249944168517178	0.29706477732793524	1.0	REACT:R-HSA-445989	TAK1 activates NFkB by phosphorylation and activation of IKKs complex	3.6	dorsomedial nucleus
RIPK2	13	1	457	1774	0.430616205725376	0.3249944168517178	0.29706477732793524	1.0	REACT:R-HSA-445989	TAK1 activates NFkB by phosphorylation and activation of IKKs complex	4.8	entorhinal gyrus
RIPK2	13	1	457	1774	0.430616205725376	0.3249944168517178	0.29706477732793524	1.0	REACT:R-HSA-445989	TAK1 activates NFkB by phosphorylation and activation of IKKs complex	3.0	flocculonodular lobe
RIPK2	13	1	457	1774	0.430616205725376	0.3249944168517178	0.29706477732793524	1.0	REACT:R-HSA-445989	TAK1 activates NFkB by phosphorylation and activation of IKKs complex	3.4	frontal eye field
RIPK2	13	1	457	1774	0.430616205725376	0.3249944168517178	0.29706477732793524	1.0	REACT:R-HSA-445989	TAK1 activates NFkB by phosphorylation and activation of IKKs complex	4.9	frontal operculum
RIPK2	13	1	457	1774	0.430616205725376	0.3249944168517178	0.29706477732793524	1.0	REACT:R-HSA-445989	TAK1 activates NFkB by phosphorylation and activation of IKKs complex	4.0	fusiform gyrus
RIPK2	13	1	457	1774	0.430616205725376	0.3249944168517178	0.29706477732793524	1.0	REACT:R-HSA-445989	TAK1 activates NFkB by phosphorylation and activation of IKKs complex	4.9	gigantocellular reticular nuclei, medullary
RIPK2	13	1	457	1774	0.430616205725376	0.3249944168517178	0.29706477732793524	1.0	REACT:R-HSA-445989	TAK1 activates NFkB by phosphorylation and activation of IKKs complex	3.5	gigantocellular reticular nuclei, pars
RIPK2	13	1	457	1774	0.430616205725376	0.3249944168517178	0.29706477732793524	1.0	REACT:R-HSA-445989	TAK1 activates NFkB by phosphorylation and activation of IKKs complex	3.6	globus pallidus, externus
RIPK2	13	1	457	1774	0.430616205725376	0.3249944168517178	0.29706477732793524	1.0	REACT:R-HSA-445989	TAK1 activates NFkB by phosphorylation and activation of IKKs complex	3.9	globus pallidus, internus
RIPK2	13	1	457	1774	0.430616205725376	0.3249944168517178	0.29706477732793524	1.0	REACT:R-HSA-445989	TAK1 activates NFkB by phosphorylation and activation of IKKs complex	3.5	habenula
RIPK2	13	1	457	1774	0.430616205725376	0.3249944168517178	0.29706477732793524	1.0	REACT:R-HSA-445989	TAK1 activates NFkB by phosphorylation and activation of IKKs complex	5.0	hippocampus
RIPK2	13	1	457	1774	0.430616205725376	0.3249944168517178	0.29706477732793524	1.0	REACT:R-HSA-445989	TAK1 activates NFkB by phosphorylation and activation of IKKs complex	6.3	hippocampus, CA1
RIPK2	13	1	457	1774	0.430616205725376	0.3249944168517178	0.29706477732793524	1.0	REACT:R-HSA-445989	TAK1 activates NFkB by phosphorylation and activation of IKKs complex	5.4	hippocampus, CA2
RIPK2	13	1	457	1774	0.430616205725376	0.3249944168517178	0.29706477732793524	1.0	REACT:R-HSA-445989	TAK1 activates NFkB by phosphorylation and activation of IKKs complex	4.5	hippocampus, CA3
RIPK2	13	1	457	1774	0.430616205725376	0.3249944168517178	0.29706477732793524	1.0	REACT:R-HSA-445989	TAK1 activates NFkB by phosphorylation and activation of IKKs complex	3.7	inferior colliculus
RIPK2	13	1	457	1774	0.430616205725376	0.3249944168517178	0.29706477732793524	1.0	REACT:R-HSA-445989	TAK1 activates NFkB by phosphorylation and activation of IKKs complex	3.6	inferior frontal gyrus, opercular
RIPK2	13	1	457	1774	0.430616205725376	0.3249944168517178	0.29706477732793524	1.0	REACT:R-HSA-445989	TAK1 activates NFkB by phosphorylation and activation of IKKs complex	3.7	inferior olive
RIPK2	13	1	457	1774	0.430616205725376	0.3249944168517178	0.29706477732793524	1.0	REACT:R-HSA-445989	TAK1 activates NFkB by phosphorylation and activation of IKKs complex	3.0	inferior parietal lobule
RIPK2	13	1	457	1774	0.430616205725376	0.3249944168517178	0.29706477732793524	1.0	REACT:R-HSA-445989	TAK1 activates NFkB by phosphorylation and activation of IKKs complex	4.7	inferior temporal gyrus
RIPK2	13	1	457	1774	0.430616205725376	0.3249944168517178	0.29706477732793524	1.0	REACT:R-HSA-445989	TAK1 activates NFkB by phosphorylation and activation of IKKs complex	3.7	intraparietal deep sulcus
RIPK2	13	1	457	1774	0.430616205725376	0.3249944168517178	0.29706477732793524	1.0	REACT:R-HSA-445989	TAK1 activates NFkB by phosphorylation and activation of IKKs complex	7.7	Kolliker-Fuse nucleus
RIPK2	13	1	457	1774	0.430616205725376	0.3249944168517178	0.29706477732793524	1.0	REACT:R-HSA-445989	TAK1 activates NFkB by phosphorylation and activation of IKKs complex	3.5	lateral amygdala
RIPK2	13	1	457	1774	0.430616205725376	0.3249944168517178	0.29706477732793524	1.0	REACT:R-HSA-445989	TAK1 activates NFkB by phosphorylation and activation of IKKs complex	8.8	lateral funiculus (white matter)
RIPK2	13	1	457	1774	0.430616205725376	0.3249944168517178	0.29706477732793524	1.0	REACT:R-HSA-445989	TAK1 activates NFkB by phosphorylation and activation of IKKs complex	2.3	lateral geniculate body
RIPK2	13	1	457	1774	0.430616205725376	0.3249944168517178	0.29706477732793524	1.0	REACT:R-HSA-445989	TAK1 activates NFkB by phosphorylation and activation of IKKs complex	4.6	lateral hypothalamic area
RIPK2	13	1	457	1774	0.430616205725376	0.3249944168517178	0.29706477732793524	1.0	REACT:R-HSA-445989	TAK1 activates NFkB by phosphorylation and activation of IKKs complex	3.0	lateral lemniscal nuclei
RIPK2	13	1	457	1774	0.430616205725376	0.3249944168517178	0.29706477732793524	1.0	REACT:R-HSA-445989	TAK1 activates NFkB by phosphorylation and activation of IKKs complex	5.1	lateral medullary reticular nucleus
RIPK2	13	1	457	1774	0.430616205725376	0.3249944168517178	0.29706477732793524	1.0	REACT:R-HSA-445989	TAK1 activates NFkB by phosphorylation and activation of IKKs complex	6.8	lateral parabrachial nucleus
RIPK2	13	1	457	1774	0.430616205725376	0.3249944168517178	0.29706477732793524	1.0	REACT:R-HSA-445989	TAK1 activates NFkB by phosphorylation and activation of IKKs complex	3.4	lateral thalamic nuclei
RIPK2	13	1	457	1774	0.430616205725376	0.3249944168517178	0.29706477732793524	1.0	REACT:R-HSA-445989	TAK1 activates NFkB by phosphorylation and activation of IKKs complex	5.9	lateral vestibular nucleus
RIPK2	13	1	457	1774	0.430616205725376	0.3249944168517178	0.29706477732793524	1.0	REACT:R-HSA-445989	TAK1 activates NFkB by phosphorylation and activation of IKKs complex	5.2	lingual gyrus
RIPK2	13	1	457	1774	0.430616205725376	0.3249944168517178	0.29706477732793524	1.0	REACT:R-HSA-445989	TAK1 activates NFkB by phosphorylation and activation of IKKs complex	3.9	locus coeruleus
RIPK2	13	1	457	1774	0.430616205725376	0.3249944168517178	0.29706477732793524	1.0	REACT:R-HSA-445989	TAK1 activates NFkB by phosphorylation and activation of IKKs complex	3.7	mammillary body
RIPK2	13	1	457	1774	0.430616205725376	0.3249944168517178	0.29706477732793524	1.0	REACT:R-HSA-445989	TAK1 activates NFkB by phosphorylation and activation of IKKs complex	2.6	medial dorsal thalamic nucleus
RIPK2	13	1	457	1774	0.430616205725376	0.3249944168517178	0.29706477732793524	1.0	REACT:R-HSA-445989	TAK1 activates NFkB by phosphorylation and activation of IKKs complex	3.2	medial geniculate body
RIPK2	13	1	457	1774	0.430616205725376	0.3249944168517178	0.29706477732793524	1.0	REACT:R-HSA-445989	TAK1 activates NFkB by phosphorylation and activation of IKKs complex	9.9	medial olivary nucleus
RIPK2	13	1	457	1774	0.430616205725376	0.3249944168517178	0.29706477732793524	1.0	REACT:R-HSA-445989	TAK1 activates NFkB by phosphorylation and activation of IKKs complex	4.9	medial parabrachial nucleus
RIPK2	13	1	457	1774	0.430616205725376	0.3249944168517178	0.29706477732793524	1.0	REACT:R-HSA-445989	TAK1 activates NFkB by phosphorylation and activation of IKKs complex	4.0	medial periolivary nuclei
RIPK2	13	1	457	1774	0.430616205725376	0.3249944168517178	0.29706477732793524	1.0	REACT:R-HSA-445989	TAK1 activates NFkB by phosphorylation and activation of IKKs complex	3.9	medial vestibular nucleus
RIPK2	13	1	457	1774	0.430616205725376	0.3249944168517178	0.29706477732793524	1.0	REACT:R-HSA-445989	TAK1 activates NFkB by phosphorylation and activation of IKKs complex	9.1	median raphe nucleus
RIPK2	13	1	457	1774	0.430616205725376	0.3249944168517178	0.29706477732793524	1.0	REACT:R-HSA-445989	TAK1 activates NFkB by phosphorylation and activation of IKKs complex	2.0	middle cingulate cortex
RIPK2	13	1	457	1774	0.430616205725376	0.3249944168517178	0.29706477732793524	1.0	REACT:R-HSA-445989	TAK1 activates NFkB by phosphorylation and activation of IKKs complex	4.9	middle temporal gyrus
RIPK2	13	1	457	1774	0.430616205725376	0.3249944168517178	0.29706477732793524	1.0	REACT:R-HSA-445989	TAK1 activates NFkB by phosphorylation and activation of IKKs complex	3.5	motor facial nucleus
RIPK2	13	1	457	1774	0.430616205725376	0.3249944168517178	0.29706477732793524	1.0	REACT:R-HSA-445989	TAK1 activates NFkB by phosphorylation and activation of IKKs complex	4.7	motor hypoglossal nucleus
RIPK2	13	1	457	1774	0.430616205725376	0.3249944168517178	0.29706477732793524	1.0	REACT:R-HSA-445989	TAK1 activates NFkB by phosphorylation and activation of IKKs complex	3.8	motor trigeminal nucleus
RIPK2	13	1	457	1774	0.430616205725376	0.3249944168517178	0.29706477732793524	1.0	REACT:R-HSA-445989	TAK1 activates NFkB by phosphorylation and activation of IKKs complex	3.7	nuclei of the trapezoid body
RIPK2	13	1	457	1774	0.430616205725376	0.3249944168517178	0.29706477732793524	1.0	REACT:R-HSA-445989	TAK1 activates NFkB by phosphorylation and activation of IKKs complex	4.2	nucleus accumbens
RIPK2	13	1	457	1774	0.430616205725376	0.3249944168517178	0.29706477732793524	1.0	REACT:R-HSA-445989	TAK1 activates NFkB by phosphorylation and activation of IKKs complex	8.8	nucleus ambiguus
RIPK2	13	1	457	1774	0.430616205725376	0.3249944168517178	0.29706477732793524	1.0	REACT:R-HSA-445989	TAK1 activates NFkB by phosphorylation and activation of IKKs complex	3.6	nucleus basalis of Meynert
RIPK2	13	1	457	1774	0.430616205725376	0.3249944168517178	0.29706477732793524	1.0	REACT:R-HSA-445989	TAK1 activates NFkB by phosphorylation and activation of IKKs complex	4.0	nucleus cuneatus
RIPK2	13	1	457	1774	0.430616205725376	0.3249944168517178	0.29706477732793524	1.0	REACT:R-HSA-445989	TAK1 activates NFkB by phosphorylation and activation of IKKs complex	2.9	nucleus gracilis
RIPK2	13	1	457	1774	0.430616205725376	0.3249944168517178	0.29706477732793524	1.0	REACT:R-HSA-445989	TAK1 activates NFkB by phosphorylation and activation of IKKs complex	5.8	nucleus of the diagonal band
RIPK2	13	1	457	1774	0.430616205725376	0.3249944168517178	0.29706477732793524	1.0	REACT:R-HSA-445989	TAK1 activates NFkB by phosphorylation and activation of IKKs complex	3.1	nucleus raphe magnus
RIPK2	13	1	457	1774	0.430616205725376	0.3249944168517178	0.29706477732793524	1.0	REACT:R-HSA-445989	TAK1 activates NFkB by phosphorylation and activation of IKKs complex	8.1	nucleus raphe obscurus
RIPK2	13	1	457	1774	0.430616205725376	0.3249944168517178	0.29706477732793524	1.0	REACT:R-HSA-445989	TAK1 activates NFkB by phosphorylation and activation of IKKs complex	9.7	nucleus raphe pallidus
RIPK2	13	1	457	1774	0.430616205725376	0.3249944168517178	0.29706477732793524	1.0	REACT:R-HSA-445989	TAK1 activates NFkB by phosphorylation and activation of IKKs complex	3.0	nucleus reuniens
RIPK2	13	1	457	1774	0.430616205725376	0.3249944168517178	0.29706477732793524	1.0	REACT:R-HSA-445989	TAK1 activates NFkB by phosphorylation and activation of IKKs complex	2.4	nucleus rhomboideus
RIPK2	13	1	457	1774	0.430616205725376	0.3249944168517178	0.29706477732793524	1.0	REACT:R-HSA-445989	TAK1 activates NFkB by phosphorylation and activation of IKKs complex	6.1	nucleus tractus solitarii
RIPK2	13	1	457	1774	0.430616205725376	0.3249944168517178	0.29706477732793524	1.0	REACT:R-HSA-445989	TAK1 activates NFkB by phosphorylation and activation of IKKs complex	3.8	occipital cortex
RIPK2	13	1	457	1774	0.430616205725376	0.3249944168517178	0.29706477732793524	1.0	REACT:R-HSA-445989	TAK1 activates NFkB by phosphorylation and activation of IKKs complex	4.5	occipital cortex (white matter)
RIPK2	13	1	457	1774	0.430616205725376	0.3249944168517178	0.29706477732793524	1.0	REACT:R-HSA-445989	TAK1 activates NFkB by phosphorylation and activation of IKKs complex	4.6	olfactory area
RIPK2	13	1	457	1774	0.430616205725376	0.3249944168517178	0.29706477732793524	1.0	REACT:R-HSA-445989	TAK1 activates NFkB by phosphorylation and activation of IKKs complex	4.9	olfactory tubercle
RIPK2	13	1	457	1774	0.430616205725376	0.3249944168517178	0.29706477732793524	1.0	REACT:R-HSA-445989	TAK1 activates NFkB by phosphorylation and activation of IKKs complex	2.7	orbitofrontal gyrus, anterior
RIPK2	13	1	457	1774	0.430616205725376	0.3249944168517178	0.29706477732793524	1.0	REACT:R-HSA-445989	TAK1 activates NFkB by phosphorylation and activation of IKKs complex	3.3	paracentral lobule, anterior
RIPK2	13	1	457	1774	0.430616205725376	0.3249944168517178	0.29706477732793524	1.0	REACT:R-HSA-445989	TAK1 activates NFkB by phosphorylation and activation of IKKs complex	3.3	paracentral lobule, posterior
RIPK2	13	1	457	1774	0.430616205725376	0.3249944168517178	0.29706477732793524	1.0	REACT:R-HSA-445989	TAK1 activates NFkB by phosphorylation and activation of IKKs complex	4.1	parahippocampal cortex
RIPK2	13	1	457	1774	0.430616205725376	0.3249944168517178	0.29706477732793524	1.0	REACT:R-HSA-445989	TAK1 activates NFkB by phosphorylation and activation of IKKs complex	5.8	parahippocampal cortex (white matter)
RIPK2	13	1	457	1774	0.430616205725376	0.3249944168517178	0.29706477732793524	1.0	REACT:R-HSA-445989	TAK1 activates NFkB by phosphorylation and activation of IKKs complex	6.8	paramedian reticular nucleus
RIPK2	13	1	457	1774	0.430616205725376	0.3249944168517178	0.29706477732793524	1.0	REACT:R-HSA-445989	TAK1 activates NFkB by phosphorylation and activation of IKKs complex	3.7	paraventricular nucleus
RIPK2	13	1	457	1774	0.430616205725376	0.3249944168517178	0.29706477732793524	1.0	REACT:R-HSA-445989	TAK1 activates NFkB by phosphorylation and activation of IKKs complex	2.7	parietal operculum
RIPK2	13	1	457	1774	0.430616205725376	0.3249944168517178	0.29706477732793524	1.0	REACT:R-HSA-445989	TAK1 activates NFkB by phosphorylation and activation of IKKs complex	5.0	parieto-insular cortex
RIPK2	13	1	457	1774	0.430616205725376	0.3249944168517178	0.29706477732793524	1.0	REACT:R-HSA-445989	TAK1 activates NFkB by phosphorylation and activation of IKKs complex	4.0	parieto-occipital transitional area
RIPK2	13	1	457	1774	0.430616205725376	0.3249944168517178	0.29706477732793524	1.0	REACT:R-HSA-445989	TAK1 activates NFkB by phosphorylation and activation of IKKs complex	7.6	parieto-temporal junction (white matter)
RIPK2	13	1	457	1774	0.430616205725376	0.3249944168517178	0.29706477732793524	1.0	REACT:R-HSA-445989	TAK1 activates NFkB by phosphorylation and activation of IKKs complex	4.7	parvicellular reticular nuclei
RIPK2	13	1	457	1774	0.430616205725376	0.3249944168517178	0.29706477732793524	1.0	REACT:R-HSA-445989	TAK1 activates NFkB by phosphorylation and activation of IKKs complex	3.0	parvicellular reticular nuclei, medullary
RIPK2	13	1	457	1774	0.430616205725376	0.3249944168517178	0.29706477732793524	1.0	REACT:R-HSA-445989	TAK1 activates NFkB by phosphorylation and activation of IKKs complex	4.1	pedunculopontine tegmental nucleus
RIPK2	13	1	457	1774	0.430616205725376	0.3249944168517178	0.29706477732793524	1.0	REACT:R-HSA-445989	TAK1 activates NFkB by phosphorylation and activation of IKKs complex	2.1	periaquaductal grey, anterior
RIPK2	13	1	457	1774	0.430616205725376	0.3249944168517178	0.29706477732793524	1.0	REACT:R-HSA-445989	TAK1 activates NFkB by phosphorylation and activation of IKKs complex	6.6	periaquaductal grey, dorsal
RIPK2	13	1	457	1774	0.430616205725376	0.3249944168517178	0.29706477732793524	1.0	REACT:R-HSA-445989	TAK1 activates NFkB by phosphorylation and activation of IKKs complex	5.2	periaquaductal grey, lateral
RIPK2	13	1	457	1774	0.430616205725376	0.3249944168517178	0.29706477732793524	1.0	REACT:R-HSA-445989	TAK1 activates NFkB by phosphorylation and activation of IKKs complex	6.9	perirhinal gyrus
RIPK2	13	1	457	1774	0.430616205725376	0.3249944168517178	0.29706477732793524	1.0	REACT:R-HSA-445989	TAK1 activates NFkB by phosphorylation and activation of IKKs complex	7.1	peritrigeminal nucleus
RIPK2	13	1	457	1774	0.430616205725376	0.3249944168517178	0.29706477732793524	1.0	REACT:R-HSA-445989	TAK1 activates NFkB by phosphorylation and activation of IKKs complex	2.3	piriform cortex
RIPK2	13	1	457	1774	0.430616205725376	0.3249944168517178	0.29706477732793524	1.0	REACT:R-HSA-445989	TAK1 activates NFkB by phosphorylation and activation of IKKs complex	3.5	pontine nuclei
RIPK2	13	1	457	1774	0.430616205725376	0.3249944168517178	0.29706477732793524	1.0	REACT:R-HSA-445989	TAK1 activates NFkB by phosphorylation and activation of IKKs complex	5.8	pontine raphe nucleus
RIPK2	13	1	457	1774	0.430616205725376	0.3249944168517178	0.29706477732793524	1.0	REACT:R-HSA-445989	TAK1 activates NFkB by phosphorylation and activation of IKKs complex	1.1	postcentral gyrus
RIPK2	13	1	457	1774	0.430616205725376	0.3249944168517178	0.29706477732793524	1.0	REACT:R-HSA-445989	TAK1 activates NFkB by phosphorylation and activation of IKKs complex	3.1	postcentral gyrus, dorsal
RIPK2	13	1	457	1774	0.430616205725376	0.3249944168517178	0.29706477732793524	1.0	REACT:R-HSA-445989	TAK1 activates NFkB by phosphorylation and activation of IKKs complex	2.8	postcentral gyrus, middle
RIPK2	13	1	457	1774	0.430616205725376	0.3249944168517178	0.29706477732793524	1.0	REACT:R-HSA-445989	TAK1 activates NFkB by phosphorylation and activation of IKKs complex	3.3	postcentral gyrus, ventral
RIPK2	13	1	457	1774	0.430616205725376	0.3249944168517178	0.29706477732793524	1.0	REACT:R-HSA-445989	TAK1 activates NFkB by phosphorylation and activation of IKKs complex	2.1	posterior cingulate cortex
RIPK2	13	1	457	1774	0.430616205725376	0.3249944168517178	0.29706477732793524	1.0	REACT:R-HSA-445989	TAK1 activates NFkB by phosphorylation and activation of IKKs complex	2.5	posterior cingulate cortex, dorsal
RIPK2	13	1	457	1774	0.430616205725376	0.3249944168517178	0.29706477732793524	1.0	REACT:R-HSA-445989	TAK1 activates NFkB by phosphorylation and activation of IKKs complex	3.2	posterior cingulate cortex, ventral
RIPK2	13	1	457	1774	0.430616205725376	0.3249944168517178	0.29706477732793524	1.0	REACT:R-HSA-445989	TAK1 activates NFkB by phosphorylation and activation of IKKs complex	4.8	posterior insular cortex
RIPK2	13	1	457	1774	0.430616205725376	0.3249944168517178	0.29706477732793524	1.0	REACT:R-HSA-445989	TAK1 activates NFkB by phosphorylation and activation of IKKs complex	2.9	posterior thalamic nucleus
RIPK2	13	1	457	1774	0.430616205725376	0.3249944168517178	0.29706477732793524	1.0	REACT:R-HSA-445989	TAK1 activates NFkB by phosphorylation and activation of IKKs complex	5.6	posteroventral cochlear nucleus
RIPK2	13	1	457	1774	0.430616205725376	0.3249944168517178	0.29706477732793524	1.0	REACT:R-HSA-445989	TAK1 activates NFkB by phosphorylation and activation of IKKs complex	1.2	precentral gyrus
RIPK2	13	1	457	1774	0.430616205725376	0.3249944168517178	0.29706477732793524	1.0	REACT:R-HSA-445989	TAK1 activates NFkB by phosphorylation and activation of IKKs complex	2.7	precentral gyrus, dorsal
RIPK2	13	1	457	1774	0.430616205725376	0.3249944168517178	0.29706477732793524	1.0	REACT:R-HSA-445989	TAK1 activates NFkB by phosphorylation and activation of IKKs complex	3.1	precentral gyrus, middle
RIPK2	13	1	457	1774	0.430616205725376	0.3249944168517178	0.29706477732793524	1.0	REACT:R-HSA-445989	TAK1 activates NFkB by phosphorylation and activation of IKKs complex	3.3	precentral gyrus, ventral
RIPK2	13	1	457	1774	0.430616205725376	0.3249944168517178	0.29706477732793524	1.0	REACT:R-HSA-445989	TAK1 activates NFkB by phosphorylation and activation of IKKs complex	4.0	precuneus
RIPK2	13	1	457	1774	0.430616205725376	0.3249944168517178	0.29706477732793524	1.0	REACT:R-HSA-445989	TAK1 activates NFkB by phosphorylation and activation of IKKs complex	2.8	premotor cortex, dorsal
RIPK2	13	1	457	1774	0.430616205725376	0.3249944168517178	0.29706477732793524	1.0	REACT:R-HSA-445989	TAK1 activates NFkB by phosphorylation and activation of IKKs complex	3.4	premotor cortex, ventral
RIPK2	13	1	457	1774	0.430616205725376	0.3249944168517178	0.29706477732793524	1.0	REACT:R-HSA-445989	TAK1 activates NFkB by phosphorylation and activation of IKKs complex	4.0	preoptic area
RIPK2	13	1	457	1774	0.430616205725376	0.3249944168517178	0.29706477732793524	1.0	REACT:R-HSA-445989	TAK1 activates NFkB by phosphorylation and activation of IKKs complex	3.8	prepositus hypoglossal nucleus
RIPK2	13	1	457	1774	0.430616205725376	0.3249944168517178	0.29706477732793524	1.0	REACT:R-HSA-445989	TAK1 activates NFkB by phosphorylation and activation of IKKs complex	3.2	pretectal area
RIPK2	13	1	457	1774	0.430616205725376	0.3249944168517178	0.29706477732793524	1.0	REACT:R-HSA-445989	TAK1 activates NFkB by phosphorylation and activation of IKKs complex	4.4	principal sensory trigeminal nucleus
RIPK2	13	1	457	1774	0.430616205725376	0.3249944168517178	0.29706477732793524	1.0	REACT:R-HSA-445989	TAK1 activates NFkB by phosphorylation and activation of IKKs complex	2.2	pulvinar
RIPK2	13	1	457	1774	0.430616205725376	0.3249944168517178	0.29706477732793524	1.0	REACT:R-HSA-445989	TAK1 activates NFkB by phosphorylation and activation of IKKs complex	2.8	putamen
RIPK2	13	1	457	1774	0.430616205725376	0.3249944168517178	0.29706477732793524	1.0	REACT:R-HSA-445989	TAK1 activates NFkB by phosphorylation and activation of IKKs complex	3.1	red nucleus
RIPK2	13	1	457	1774	0.430616205725376	0.3249944168517178	0.29706477732793524	1.0	REACT:R-HSA-445989	TAK1 activates NFkB by phosphorylation and activation of IKKs complex	3.6	reticular pontine nucleus, caudal
RIPK2	13	1	457	1774	0.430616205725376	0.3249944168517178	0.29706477732793524	1.0	REACT:R-HSA-445989	TAK1 activates NFkB by phosphorylation and activation of IKKs complex	3.8	reticular pontine nucleus, oral
RIPK2	13	1	457	1774	0.430616205725376	0.3249944168517178	0.29706477732793524	1.0	REACT:R-HSA-445989	TAK1 activates NFkB by phosphorylation and activation of IKKs complex	3.2	reticulotegmental nucleus
RIPK2	13	1	457	1774	0.430616205725376	0.3249944168517178	0.29706477732793524	1.0	REACT:R-HSA-445989	TAK1 activates NFkB by phosphorylation and activation of IKKs complex	9.3	retrosplenial cortex
RIPK2	13	1	457	1774	0.430616205725376	0.3249944168517178	0.29706477732793524	1.0	REACT:R-HSA-445989	TAK1 activates NFkB by phosphorylation and activation of IKKs complex	5.4	septal nuclei
RIPK2	13	1	457	1774	0.430616205725376	0.3249944168517178	0.29706477732793524	1.0	REACT:R-HSA-445989	TAK1 activates NFkB by phosphorylation and activation of IKKs complex	1.7	somatomor cortex, precentral gyrus (white matter)
RIPK2	13	1	457	1774	0.430616205725376	0.3249944168517178	0.29706477732793524	1.0	REACT:R-HSA-445989	TAK1 activates NFkB by phosphorylation and activation of IKKs complex	1.6	somatosensory cortex, postcentral gyrus, ventral (white matter)
RIPK2	13	1	457	1774	0.430616205725376	0.3249944168517178	0.29706477732793524	1.0	REACT:R-HSA-445989	TAK1 activates NFkB by phosphorylation and activation of IKKs complex	4.6	spinal trigeminal nucleus, caudal
RIPK2	13	1	457	1774	0.430616205725376	0.3249944168517178	0.29706477732793524	1.0	REACT:R-HSA-445989	TAK1 activates NFkB by phosphorylation and activation of IKKs complex	4.4	spinal trigeminal nucleus, interpolar
RIPK2	13	1	457	1774	0.430616205725376	0.3249944168517178	0.29706477732793524	1.0	REACT:R-HSA-445989	TAK1 activates NFkB by phosphorylation and activation of IKKs complex	4.7	spinal trigeminal nucleus, oral
RIPK2	13	1	457	1774	0.430616205725376	0.3249944168517178	0.29706477732793524	1.0	REACT:R-HSA-445989	TAK1 activates NFkB by phosphorylation and activation of IKKs complex	3.9	spinal vestibular nucleus
RIPK2	13	1	457	1774	0.430616205725376	0.3249944168517178	0.29706477732793524	1.0	REACT:R-HSA-445989	TAK1 activates NFkB by phosphorylation and activation of IKKs complex	5.3	stria terminalis, bed nucleus
RIPK2	13	1	457	1774	0.430616205725376	0.3249944168517178	0.29706477732793524	1.0	REACT:R-HSA-445989	TAK1 activates NFkB by phosphorylation and activation of IKKs complex	3.2	subcentral gyrus, S2
RIPK2	13	1	457	1774	0.430616205725376	0.3249944168517178	0.29706477732793524	1.0	REACT:R-HSA-445989	TAK1 activates NFkB by phosphorylation and activation of IKKs complex	3.9	subcoeruleus area
RIPK2	13	1	457	1774	0.430616205725376	0.3249944168517178	0.29706477732793524	1.0	REACT:R-HSA-445989	TAK1 activates NFkB by phosphorylation and activation of IKKs complex	5.4	subiculum
RIPK2	13	1	457	1774	0.430616205725376	0.3249944168517178	0.29706477732793524	1.0	REACT:R-HSA-445989	TAK1 activates NFkB by phosphorylation and activation of IKKs complex	2.5	substantia nigra
RIPK2	13	1	457	1774	0.430616205725376	0.3249944168517178	0.29706477732793524	1.0	REACT:R-HSA-445989	TAK1 activates NFkB by phosphorylation and activation of IKKs complex	2.8	subthalamic nucleus
RIPK2	13	1	457	1774	0.430616205725376	0.3249944168517178	0.29706477732793524	1.0	REACT:R-HSA-445989	TAK1 activates NFkB by phosphorylation and activation of IKKs complex	3.5	superior colliculus
RIPK2	13	1	457	1774	0.430616205725376	0.3249944168517178	0.29706477732793524	1.0	REACT:R-HSA-445989	TAK1 activates NFkB by phosphorylation and activation of IKKs complex	3.5	superior olive
RIPK2	13	1	457	1774	0.430616205725376	0.3249944168517178	0.29706477732793524	1.0	REACT:R-HSA-445989	TAK1 activates NFkB by phosphorylation and activation of IKKs complex	4.8	superior parietal lobule
RIPK2	13	1	457	1774	0.430616205725376	0.3249944168517178	0.29706477732793524	1.0	REACT:R-HSA-445989	TAK1 activates NFkB by phosphorylation and activation of IKKs complex	5.2	superior temporal gyrus
RIPK2	13	1	457	1774	0.430616205725376	0.3249944168517178	0.29706477732793524	1.0	REACT:R-HSA-445989	TAK1 activates NFkB by phosphorylation and activation of IKKs complex	5.6	superior vestibular nucleus
RIPK2	13	1	457	1774	0.430616205725376	0.3249944168517178	0.29706477732793524	1.0	REACT:R-HSA-445989	TAK1 activates NFkB by phosphorylation and activation of IKKs complex	2.6	supplementary motor cortex
RIPK2	13	1	457	1774	0.430616205725376	0.3249944168517178	0.29706477732793524	1.0	REACT:R-HSA-445989	TAK1 activates NFkB by phosphorylation and activation of IKKs complex	5.4	supramarginal gyrus
RIPK2	13	1	457	1774	0.430616205725376	0.3249944168517178	0.29706477732793524	1.0	REACT:R-HSA-445989	TAK1 activates NFkB by phosphorylation and activation of IKKs complex	9.0	supraoptic nucleus
RIPK2	13	1	457	1774	0.430616205725376	0.3249944168517178	0.29706477732793524	1.0	REACT:R-HSA-445989	TAK1 activates NFkB by phosphorylation and activation of IKKs complex	5.8	temporal pole
RIPK2	13	1	457	1774	0.430616205725376	0.3249944168517178	0.29706477732793524	1.0	REACT:R-HSA-445989	TAK1 activates NFkB by phosphorylation and activation of IKKs complex	6.9	temporal white matter
RIPK2	13	1	457	1774	0.430616205725376	0.3249944168517178	0.29706477732793524	1.0	REACT:R-HSA-445989	TAK1 activates NFkB by phosphorylation and activation of IKKs complex	5.1	temporo-insular cortex, parainsular gyrus
RIPK2	13	1	457	1774	0.430616205725376	0.3249944168517178	0.29706477732793524	1.0	REACT:R-HSA-445989	TAK1 activates NFkB by phosphorylation and activation of IKKs complex	5.3	temporo-occipital transitional zone
RIPK2	13	1	457	1774	0.430616205725376	0.3249944168517178	0.29706477732793524	1.0	REACT:R-HSA-445989	TAK1 activates NFkB by phosphorylation and activation of IKKs complex	5.5	transversal temporal gyrus, anterior
RIPK2	13	1	457	1774	0.430616205725376	0.3249944168517178	0.29706477732793524	1.0	REACT:R-HSA-445989	TAK1 activates NFkB by phosphorylation and activation of IKKs complex	5.2	transversal temporal gyrus, posterior
RIPK2	13	1	457	1774	0.430616205725376	0.3249944168517178	0.29706477732793524	1.0	REACT:R-HSA-445989	TAK1 activates NFkB by phosphorylation and activation of IKKs complex	6.8	ventral medullary reticular nucleus
RIPK2	13	1	457	1774	0.430616205725376	0.3249944168517178	0.29706477732793524	1.0	REACT:R-HSA-445989	TAK1 activates NFkB by phosphorylation and activation of IKKs complex	4.0	ventral periolivary nuclei
RIPK2	13	1	457	1774	0.430616205725376	0.3249944168517178	0.29706477732793524	1.0	REACT:R-HSA-445989	TAK1 activates NFkB by phosphorylation and activation of IKKs complex	2.2	ventral posterolateral thalamic nucleus
RIPK2	13	1	457	1774	0.430616205725376	0.3249944168517178	0.29706477732793524	1.0	REACT:R-HSA-445989	TAK1 activates NFkB by phosphorylation and activation of IKKs complex	3.6	ventral posteromedial thalamic nucleus
RIPK2	13	1	457	1774	0.430616205725376	0.3249944168517178	0.29706477732793524	1.0	REACT:R-HSA-445989	TAK1 activates NFkB by phosphorylation and activation of IKKs complex	5.1	ventral tegmental area
RIPK2	13	1	457	1774	0.430616205725376	0.3249944168517178	0.29706477732793524	1.0	REACT:R-HSA-445989	TAK1 activates NFkB by phosphorylation and activation of IKKs complex	2.5	ventral thalamic nuclei
RIPK2	13	1	457	1774	0.430616205725376	0.3249944168517178	0.29706477732793524	1.0	REACT:R-HSA-445989	TAK1 activates NFkB by phosphorylation and activation of IKKs complex	5.6	ventrolateral medulla, A1-C1 cell groups
RIPK2	13	1	457	1774	0.430616205725376	0.3249944168517178	0.29706477732793524	1.0	REACT:R-HSA-445989	TAK1 activates NFkB by phosphorylation and activation of IKKs complex	4.3	ventrolateral tegmental area, A5 NE cell group
RIPK2	13	1	457	1774	0.430616205725376	0.3249944168517178	0.29706477732793524	1.0	REACT:R-HSA-445989	TAK1 activates NFkB by phosphorylation and activation of IKKs complex	4.4	ventromedial nucleus
RIPK2	13	1	457	1774	0.430616205725376	0.3249944168517178	0.29706477732793524	1.0	REACT:R-HSA-445989	TAK1 activates NFkB by phosphorylation and activation of IKKs complex	2.4	vermis
RIPK2	13	1	457	1774	0.430616205725376	0.3249944168517178	0.29706477732793524	1.0	REACT:R-HSA-445989	TAK1 activates NFkB by phosphorylation and activation of IKKs complex	2.4	zona incerta
RIPK2	13	1	457	1774	0.430616205725376	0.3249944168517178	0.29706477732793524	1.0	REACT:R-HSA-202403	TCR signaling	4.6	amygdala
RIPK2	13	1	457	1774	0.430616205725376	0.3249944168517178	0.29706477732793524	1.0	REACT:R-HSA-202403	TCR signaling	4.3	angular gyrus
RIPK2	13	1	457	1774	0.430616205725376	0.3249944168517178	0.29706477732793524	1.0	REACT:R-HSA-202403	TCR signaling	9.7	angular gyrus (white matter)
RIPK2	13	1	457	1774	0.430616205725376	0.3249944168517178	0.29706477732793524	1.0	REACT:R-HSA-202403	TCR signaling	2.7	anterior cingulate cortex, supragenual-dorsal
RIPK2	13	1	457	1774	0.430616205725376	0.3249944168517178	0.29706477732793524	1.0	REACT:R-HSA-202403	TCR signaling	2.9	anterior cingulate cortex, supragenual-ventral
RIPK2	13	1	457	1774	0.430616205725376	0.3249944168517178	0.29706477732793524	1.0	REACT:R-HSA-202403	TCR signaling	4.8	anterior cochlear nucleus, ventral
RIPK2	13	1	457	1774	0.430616205725376	0.3249944168517178	0.29706477732793524	1.0	REACT:R-HSA-202403	TCR signaling	8.9	anterior funiculus (white matter)
RIPK2	13	1	457	1774	0.430616205725376	0.3249944168517178	0.29706477732793524	1.0	REACT:R-HSA-202403	TCR signaling	7.4	anterior insular cortex, dorsal
RIPK2	13	1	457	1774	0.430616205725376	0.3249944168517178	0.29706477732793524	1.0	REACT:R-HSA-202403	TCR signaling	5.8	anterior insular cortex, ventral
RIPK2	13	1	457	1774	0.430616205725376	0.3249944168517178	0.29706477732793524	1.0	REACT:R-HSA-202403	TCR signaling	3.2	anterior thalamic nucleus, ventral
RIPK2	13	1	457	1774	0.430616205725376	0.3249944168517178	0.29706477732793524	1.0	REACT:R-HSA-202403	TCR signaling	3.9	arcuate nucleus
RIPK2	13	1	457	1774	0.430616205725376	0.3249944168517178	0.29706477732793524	1.0	REACT:R-HSA-202403	TCR signaling	3.8	area parastriata, inferior
RIPK2	13	1	457	1774	0.430616205725376	0.3249944168517178	0.29706477732793524	1.0	REACT:R-HSA-202403	TCR signaling	5.0	area parastriata, parietal
RIPK2	13	1	457	1774	0.430616205725376	0.3249944168517178	0.29706477732793524	1.0	REACT:R-HSA-202403	TCR signaling	3.7	area parastriata, superior
RIPK2	13	1	457	1774	0.430616205725376	0.3249944168517178	0.29706477732793524	1.0	REACT:R-HSA-202403	TCR signaling	5.1	area parastriata, temporal
RIPK2	13	1	457	1774	0.430616205725376	0.3249944168517178	0.29706477732793524	1.0	REACT:R-HSA-202403	TCR signaling	6.4	area postrema
RIPK2	13	1	457	1774	0.430616205725376	0.3249944168517178	0.29706477732793524	1.0	REACT:R-HSA-202403	TCR signaling	5.8	area striata
RIPK2	13	1	457	1774	0.430616205725376	0.3249944168517178	0.29706477732793524	1.0	REACT:R-HSA-202403	TCR signaling	3.4	area striata (white matter)
RIPK2	13	1	457	1774	0.430616205725376	0.3249944168517178	0.29706477732793524	1.0	REACT:R-HSA-202403	TCR signaling	3.4	basal amygdala
RIPK2	13	1	457	1774	0.430616205725376	0.3249944168517178	0.29706477732793524	1.0	REACT:R-HSA-202403	TCR signaling	3.4	caudate nucleus
RIPK2	13	1	457	1774	0.430616205725376	0.3249944168517178	0.29706477732793524	1.0	REACT:R-HSA-202403	TCR signaling	3.7	central amygdala
RIPK2	13	1	457	1774	0.430616205725376	0.3249944168517178	0.29706477732793524	1.0	REACT:R-HSA-202403	TCR signaling	3.9	centromedial thalamic nucleus
RIPK2	13	1	457	1774	0.430616205725376	0.3249944168517178	0.29706477732793524	1.0	REACT:R-HSA-202403	TCR signaling	2.7	cerebellar cortex
RIPK2	13	1	457	1774	0.430616205725376	0.3249944168517178	0.29706477732793524	1.0	REACT:R-HSA-202403	TCR signaling	5.3	cerebellar nuclei
RIPK2	13	1	457	1774	0.430616205725376	0.3249944168517178	0.29706477732793524	1.0	REACT:R-HSA-202403	TCR signaling	7.7	cerebellar white matter
RIPK2	13	1	457	1774	0.430616205725376	0.3249944168517178	0.29706477732793524	1.0	REACT:R-HSA-202403	TCR signaling	7.3	cervical spinal cord, central gray
RIPK2	13	1	457	1774	0.430616205725376	0.3249944168517178	0.29706477732793524	1.0	REACT:R-HSA-202403	TCR signaling	6.2	cervical spinal cord, dorsal horn
RIPK2	13	1	457	1774	0.430616205725376	0.3249944168517178	0.29706477732793524	1.0	REACT:R-HSA-202403	TCR signaling	4.0	cervical spinal cord, ventral horn
RIPK2	13	1	457	1774	0.430616205725376	0.3249944168517178	0.29706477732793524	1.0	REACT:R-HSA-202403	TCR signaling	2.2	choroid plexus
RIPK2	13	1	457	1774	0.430616205725376	0.3249944168517178	0.29706477732793524	1.0	REACT:R-HSA-202403	TCR signaling	3.7	claustrum
RIPK2	13	1	457	1774	0.430616205725376	0.3249944168517178	0.29706477732793524	1.0	REACT:R-HSA-202403	TCR signaling	12.8	corpus callosum, genu (white matter)
RIPK2	13	1	457	1774	0.430616205725376	0.3249944168517178	0.29706477732793524	1.0	REACT:R-HSA-202403	TCR signaling	12.0	corpus callosum, splenium (white matter)
RIPK2	13	1	457	1774	0.430616205725376	0.3249944168517178	0.29706477732793524	1.0	REACT:R-HSA-202403	TCR signaling	4.5	corticomedial amygdala
RIPK2	13	1	457	1774	0.430616205725376	0.3249944168517178	0.29706477732793524	1.0	REACT:R-HSA-202403	TCR signaling	3.1	cuneiform nucleus
RIPK2	13	1	457	1774	0.430616205725376	0.3249944168517178	0.29706477732793524	1.0	REACT:R-HSA-202403	TCR signaling	4.7	dentate gyrus
RIPK2	13	1	457	1774	0.430616205725376	0.3249944168517178	0.29706477732793524	1.0	REACT:R-HSA-202403	TCR signaling	4.2	dorsal cochlear nucleus
RIPK2	13	1	457	1774	0.430616205725376	0.3249944168517178	0.29706477732793524	1.0	REACT:R-HSA-202403	TCR signaling	7.7	dorsal funiculus (white matter)
RIPK2	13	1	457	1774	0.430616205725376	0.3249944168517178	0.29706477732793524	1.0	REACT:R-HSA-202403	TCR signaling	5.5	dorsal medullary reticular nucleus
RIPK2	13	1	457	1774	0.430616205725376	0.3249944168517178	0.29706477732793524	1.0	REACT:R-HSA-202403	TCR signaling	3.7	dorsal motor vagal complex
RIPK2	13	1	457	1774	0.430616205725376	0.3249944168517178	0.29706477732793524	1.0	REACT:R-HSA-202403	TCR signaling	5.5	dorsal raphe nucleus
RIPK2	13	1	457	1774	0.430616205725376	0.3249944168517178	0.29706477732793524	1.0	REACT:R-HSA-202403	TCR signaling	5.0	dorsal tegmental nucleus
RIPK2	13	1	457	1774	0.430616205725376	0.3249944168517178	0.29706477732793524	1.0	REACT:R-HSA-202403	TCR signaling	4.7	dorsolateral tegmental area
RIPK2	13	1	457	1774	0.430616205725376	0.3249944168517178	0.29706477732793524	1.0	REACT:R-HSA-202403	TCR signaling	3.6	dorsomedial nucleus
RIPK2	13	1	457	1774	0.430616205725376	0.3249944168517178	0.29706477732793524	1.0	REACT:R-HSA-202403	TCR signaling	4.8	entorhinal gyrus
RIPK2	13	1	457	1774	0.430616205725376	0.3249944168517178	0.29706477732793524	1.0	REACT:R-HSA-202403	TCR signaling	3.0	flocculonodular lobe
RIPK2	13	1	457	1774	0.430616205725376	0.3249944168517178	0.29706477732793524	1.0	REACT:R-HSA-202403	TCR signaling	3.4	frontal eye field
RIPK2	13	1	457	1774	0.430616205725376	0.3249944168517178	0.29706477732793524	1.0	REACT:R-HSA-202403	TCR signaling	4.9	frontal operculum
RIPK2	13	1	457	1774	0.430616205725376	0.3249944168517178	0.29706477732793524	1.0	REACT:R-HSA-202403	TCR signaling	4.0	fusiform gyrus
RIPK2	13	1	457	1774	0.430616205725376	0.3249944168517178	0.29706477732793524	1.0	REACT:R-HSA-202403	TCR signaling	4.9	gigantocellular reticular nuclei, medullary
RIPK2	13	1	457	1774	0.430616205725376	0.3249944168517178	0.29706477732793524	1.0	REACT:R-HSA-202403	TCR signaling	3.5	gigantocellular reticular nuclei, pars
RIPK2	13	1	457	1774	0.430616205725376	0.3249944168517178	0.29706477732793524	1.0	REACT:R-HSA-202403	TCR signaling	3.6	globus pallidus, externus
RIPK2	13	1	457	1774	0.430616205725376	0.3249944168517178	0.29706477732793524	1.0	REACT:R-HSA-202403	TCR signaling	3.9	globus pallidus, internus
RIPK2	13	1	457	1774	0.430616205725376	0.3249944168517178	0.29706477732793524	1.0	REACT:R-HSA-202403	TCR signaling	3.5	habenula
RIPK2	13	1	457	1774	0.430616205725376	0.3249944168517178	0.29706477732793524	1.0	REACT:R-HSA-202403	TCR signaling	5.0	hippocampus
RIPK2	13	1	457	1774	0.430616205725376	0.3249944168517178	0.29706477732793524	1.0	REACT:R-HSA-202403	TCR signaling	6.3	hippocampus, CA1
RIPK2	13	1	457	1774	0.430616205725376	0.3249944168517178	0.29706477732793524	1.0	REACT:R-HSA-202403	TCR signaling	5.4	hippocampus, CA2
RIPK2	13	1	457	1774	0.430616205725376	0.3249944168517178	0.29706477732793524	1.0	REACT:R-HSA-202403	TCR signaling	4.5	hippocampus, CA3
RIPK2	13	1	457	1774	0.430616205725376	0.3249944168517178	0.29706477732793524	1.0	REACT:R-HSA-202403	TCR signaling	3.7	inferior colliculus
RIPK2	13	1	457	1774	0.430616205725376	0.3249944168517178	0.29706477732793524	1.0	REACT:R-HSA-202403	TCR signaling	3.6	inferior frontal gyrus, opercular
RIPK2	13	1	457	1774	0.430616205725376	0.3249944168517178	0.29706477732793524	1.0	REACT:R-HSA-202403	TCR signaling	3.7	inferior olive
RIPK2	13	1	457	1774	0.430616205725376	0.3249944168517178	0.29706477732793524	1.0	REACT:R-HSA-202403	TCR signaling	3.0	inferior parietal lobule
RIPK2	13	1	457	1774	0.430616205725376	0.3249944168517178	0.29706477732793524	1.0	REACT:R-HSA-202403	TCR signaling	4.7	inferior temporal gyrus
RIPK2	13	1	457	1774	0.430616205725376	0.3249944168517178	0.29706477732793524	1.0	REACT:R-HSA-202403	TCR signaling	3.7	intraparietal deep sulcus
RIPK2	13	1	457	1774	0.430616205725376	0.3249944168517178	0.29706477732793524	1.0	REACT:R-HSA-202403	TCR signaling	7.7	Kolliker-Fuse nucleus
RIPK2	13	1	457	1774	0.430616205725376	0.3249944168517178	0.29706477732793524	1.0	REACT:R-HSA-202403	TCR signaling	3.5	lateral amygdala
RIPK2	13	1	457	1774	0.430616205725376	0.3249944168517178	0.29706477732793524	1.0	REACT:R-HSA-202403	TCR signaling	8.8	lateral funiculus (white matter)
RIPK2	13	1	457	1774	0.430616205725376	0.3249944168517178	0.29706477732793524	1.0	REACT:R-HSA-202403	TCR signaling	2.3	lateral geniculate body
RIPK2	13	1	457	1774	0.430616205725376	0.3249944168517178	0.29706477732793524	1.0	REACT:R-HSA-202403	TCR signaling	4.6	lateral hypothalamic area
RIPK2	13	1	457	1774	0.430616205725376	0.3249944168517178	0.29706477732793524	1.0	REACT:R-HSA-202403	TCR signaling	3.0	lateral lemniscal nuclei
RIPK2	13	1	457	1774	0.430616205725376	0.3249944168517178	0.29706477732793524	1.0	REACT:R-HSA-202403	TCR signaling	5.1	lateral medullary reticular nucleus
RIPK2	13	1	457	1774	0.430616205725376	0.3249944168517178	0.29706477732793524	1.0	REACT:R-HSA-202403	TCR signaling	6.8	lateral parabrachial nucleus
RIPK2	13	1	457	1774	0.430616205725376	0.3249944168517178	0.29706477732793524	1.0	REACT:R-HSA-202403	TCR signaling	3.4	lateral thalamic nuclei
RIPK2	13	1	457	1774	0.430616205725376	0.3249944168517178	0.29706477732793524	1.0	REACT:R-HSA-202403	TCR signaling	5.9	lateral vestibular nucleus
RIPK2	13	1	457	1774	0.430616205725376	0.3249944168517178	0.29706477732793524	1.0	REACT:R-HSA-202403	TCR signaling	5.2	lingual gyrus
RIPK2	13	1	457	1774	0.430616205725376	0.3249944168517178	0.29706477732793524	1.0	REACT:R-HSA-202403	TCR signaling	3.9	locus coeruleus
RIPK2	13	1	457	1774	0.430616205725376	0.3249944168517178	0.29706477732793524	1.0	REACT:R-HSA-202403	TCR signaling	3.7	mammillary body
RIPK2	13	1	457	1774	0.430616205725376	0.3249944168517178	0.29706477732793524	1.0	REACT:R-HSA-202403	TCR signaling	2.6	medial dorsal thalamic nucleus
RIPK2	13	1	457	1774	0.430616205725376	0.3249944168517178	0.29706477732793524	1.0	REACT:R-HSA-202403	TCR signaling	3.2	medial geniculate body
RIPK2	13	1	457	1774	0.430616205725376	0.3249944168517178	0.29706477732793524	1.0	REACT:R-HSA-202403	TCR signaling	9.9	medial olivary nucleus
RIPK2	13	1	457	1774	0.430616205725376	0.3249944168517178	0.29706477732793524	1.0	REACT:R-HSA-202403	TCR signaling	4.9	medial parabrachial nucleus
RIPK2	13	1	457	1774	0.430616205725376	0.3249944168517178	0.29706477732793524	1.0	REACT:R-HSA-202403	TCR signaling	4.0	medial periolivary nuclei
RIPK2	13	1	457	1774	0.430616205725376	0.3249944168517178	0.29706477732793524	1.0	REACT:R-HSA-202403	TCR signaling	3.9	medial vestibular nucleus
RIPK2	13	1	457	1774	0.430616205725376	0.3249944168517178	0.29706477732793524	1.0	REACT:R-HSA-202403	TCR signaling	9.1	median raphe nucleus
RIPK2	13	1	457	1774	0.430616205725376	0.3249944168517178	0.29706477732793524	1.0	REACT:R-HSA-202403	TCR signaling	2.0	middle cingulate cortex
RIPK2	13	1	457	1774	0.430616205725376	0.3249944168517178	0.29706477732793524	1.0	REACT:R-HSA-202403	TCR signaling	4.9	middle temporal gyrus
RIPK2	13	1	457	1774	0.430616205725376	0.3249944168517178	0.29706477732793524	1.0	REACT:R-HSA-202403	TCR signaling	3.5	motor facial nucleus
RIPK2	13	1	457	1774	0.430616205725376	0.3249944168517178	0.29706477732793524	1.0	REACT:R-HSA-202403	TCR signaling	4.7	motor hypoglossal nucleus
RIPK2	13	1	457	1774	0.430616205725376	0.3249944168517178	0.29706477732793524	1.0	REACT:R-HSA-202403	TCR signaling	3.8	motor trigeminal nucleus
RIPK2	13	1	457	1774	0.430616205725376	0.3249944168517178	0.29706477732793524	1.0	REACT:R-HSA-202403	TCR signaling	3.7	nuclei of the trapezoid body
RIPK2	13	1	457	1774	0.430616205725376	0.3249944168517178	0.29706477732793524	1.0	REACT:R-HSA-202403	TCR signaling	4.2	nucleus accumbens
RIPK2	13	1	457	1774	0.430616205725376	0.3249944168517178	0.29706477732793524	1.0	REACT:R-HSA-202403	TCR signaling	8.8	nucleus ambiguus
RIPK2	13	1	457	1774	0.430616205725376	0.3249944168517178	0.29706477732793524	1.0	REACT:R-HSA-202403	TCR signaling	3.6	nucleus basalis of Meynert
RIPK2	13	1	457	1774	0.430616205725376	0.3249944168517178	0.29706477732793524	1.0	REACT:R-HSA-202403	TCR signaling	4.0	nucleus cuneatus
RIPK2	13	1	457	1774	0.430616205725376	0.3249944168517178	0.29706477732793524	1.0	REACT:R-HSA-202403	TCR signaling	2.9	nucleus gracilis
RIPK2	13	1	457	1774	0.430616205725376	0.3249944168517178	0.29706477732793524	1.0	REACT:R-HSA-202403	TCR signaling	5.8	nucleus of the diagonal band
RIPK2	13	1	457	1774	0.430616205725376	0.3249944168517178	0.29706477732793524	1.0	REACT:R-HSA-202403	TCR signaling	3.1	nucleus raphe magnus
RIPK2	13	1	457	1774	0.430616205725376	0.3249944168517178	0.29706477732793524	1.0	REACT:R-HSA-202403	TCR signaling	8.1	nucleus raphe obscurus
RIPK2	13	1	457	1774	0.430616205725376	0.3249944168517178	0.29706477732793524	1.0	REACT:R-HSA-202403	TCR signaling	9.7	nucleus raphe pallidus
RIPK2	13	1	457	1774	0.430616205725376	0.3249944168517178	0.29706477732793524	1.0	REACT:R-HSA-202403	TCR signaling	3.0	nucleus reuniens
RIPK2	13	1	457	1774	0.430616205725376	0.3249944168517178	0.29706477732793524	1.0	REACT:R-HSA-202403	TCR signaling	2.4	nucleus rhomboideus
RIPK2	13	1	457	1774	0.430616205725376	0.3249944168517178	0.29706477732793524	1.0	REACT:R-HSA-202403	TCR signaling	6.1	nucleus tractus solitarii
RIPK2	13	1	457	1774	0.430616205725376	0.3249944168517178	0.29706477732793524	1.0	REACT:R-HSA-202403	TCR signaling	3.8	occipital cortex
RIPK2	13	1	457	1774	0.430616205725376	0.3249944168517178	0.29706477732793524	1.0	REACT:R-HSA-202403	TCR signaling	4.5	occipital cortex (white matter)
RIPK2	13	1	457	1774	0.430616205725376	0.3249944168517178	0.29706477732793524	1.0	REACT:R-HSA-202403	TCR signaling	4.6	olfactory area
RIPK2	13	1	457	1774	0.430616205725376	0.3249944168517178	0.29706477732793524	1.0	REACT:R-HSA-202403	TCR signaling	4.9	olfactory tubercle
RIPK2	13	1	457	1774	0.430616205725376	0.3249944168517178	0.29706477732793524	1.0	REACT:R-HSA-202403	TCR signaling	2.7	orbitofrontal gyrus, anterior
RIPK2	13	1	457	1774	0.430616205725376	0.3249944168517178	0.29706477732793524	1.0	REACT:R-HSA-202403	TCR signaling	3.3	paracentral lobule, anterior
RIPK2	13	1	457	1774	0.430616205725376	0.3249944168517178	0.29706477732793524	1.0	REACT:R-HSA-202403	TCR signaling	3.3	paracentral lobule, posterior
RIPK2	13	1	457	1774	0.430616205725376	0.3249944168517178	0.29706477732793524	1.0	REACT:R-HSA-202403	TCR signaling	4.1	parahippocampal cortex
RIPK2	13	1	457	1774	0.430616205725376	0.3249944168517178	0.29706477732793524	1.0	REACT:R-HSA-202403	TCR signaling	5.8	parahippocampal cortex (white matter)
RIPK2	13	1	457	1774	0.430616205725376	0.3249944168517178	0.29706477732793524	1.0	REACT:R-HSA-202403	TCR signaling	6.8	paramedian reticular nucleus
RIPK2	13	1	457	1774	0.430616205725376	0.3249944168517178	0.29706477732793524	1.0	REACT:R-HSA-202403	TCR signaling	3.7	paraventricular nucleus
RIPK2	13	1	457	1774	0.430616205725376	0.3249944168517178	0.29706477732793524	1.0	REACT:R-HSA-202403	TCR signaling	2.7	parietal operculum
RIPK2	13	1	457	1774	0.430616205725376	0.3249944168517178	0.29706477732793524	1.0	REACT:R-HSA-202403	TCR signaling	5.0	parieto-insular cortex
RIPK2	13	1	457	1774	0.430616205725376	0.3249944168517178	0.29706477732793524	1.0	REACT:R-HSA-202403	TCR signaling	4.0	parieto-occipital transitional area
RIPK2	13	1	457	1774	0.430616205725376	0.3249944168517178	0.29706477732793524	1.0	REACT:R-HSA-202403	TCR signaling	7.6	parieto-temporal junction (white matter)
RIPK2	13	1	457	1774	0.430616205725376	0.3249944168517178	0.29706477732793524	1.0	REACT:R-HSA-202403	TCR signaling	4.7	parvicellular reticular nuclei
RIPK2	13	1	457	1774	0.430616205725376	0.3249944168517178	0.29706477732793524	1.0	REACT:R-HSA-202403	TCR signaling	3.0	parvicellular reticular nuclei, medullary
RIPK2	13	1	457	1774	0.430616205725376	0.3249944168517178	0.29706477732793524	1.0	REACT:R-HSA-202403	TCR signaling	4.1	pedunculopontine tegmental nucleus
RIPK2	13	1	457	1774	0.430616205725376	0.3249944168517178	0.29706477732793524	1.0	REACT:R-HSA-202403	TCR signaling	2.1	periaquaductal grey, anterior
RIPK2	13	1	457	1774	0.430616205725376	0.3249944168517178	0.29706477732793524	1.0	REACT:R-HSA-202403	TCR signaling	6.6	periaquaductal grey, dorsal
RIPK2	13	1	457	1774	0.430616205725376	0.3249944168517178	0.29706477732793524	1.0	REACT:R-HSA-202403	TCR signaling	5.2	periaquaductal grey, lateral
RIPK2	13	1	457	1774	0.430616205725376	0.3249944168517178	0.29706477732793524	1.0	REACT:R-HSA-202403	TCR signaling	6.9	perirhinal gyrus
RIPK2	13	1	457	1774	0.430616205725376	0.3249944168517178	0.29706477732793524	1.0	REACT:R-HSA-202403	TCR signaling	7.1	peritrigeminal nucleus
RIPK2	13	1	457	1774	0.430616205725376	0.3249944168517178	0.29706477732793524	1.0	REACT:R-HSA-202403	TCR signaling	2.3	piriform cortex
RIPK2	13	1	457	1774	0.430616205725376	0.3249944168517178	0.29706477732793524	1.0	REACT:R-HSA-202403	TCR signaling	3.5	pontine nuclei
RIPK2	13	1	457	1774	0.430616205725376	0.3249944168517178	0.29706477732793524	1.0	REACT:R-HSA-202403	TCR signaling	5.8	pontine raphe nucleus
RIPK2	13	1	457	1774	0.430616205725376	0.3249944168517178	0.29706477732793524	1.0	REACT:R-HSA-202403	TCR signaling	1.1	postcentral gyrus
RIPK2	13	1	457	1774	0.430616205725376	0.3249944168517178	0.29706477732793524	1.0	REACT:R-HSA-202403	TCR signaling	3.1	postcentral gyrus, dorsal
RIPK2	13	1	457	1774	0.430616205725376	0.3249944168517178	0.29706477732793524	1.0	REACT:R-HSA-202403	TCR signaling	2.8	postcentral gyrus, middle
RIPK2	13	1	457	1774	0.430616205725376	0.3249944168517178	0.29706477732793524	1.0	REACT:R-HSA-202403	TCR signaling	3.3	postcentral gyrus, ventral
RIPK2	13	1	457	1774	0.430616205725376	0.3249944168517178	0.29706477732793524	1.0	REACT:R-HSA-202403	TCR signaling	2.1	posterior cingulate cortex
RIPK2	13	1	457	1774	0.430616205725376	0.3249944168517178	0.29706477732793524	1.0	REACT:R-HSA-202403	TCR signaling	2.5	posterior cingulate cortex, dorsal
RIPK2	13	1	457	1774	0.430616205725376	0.3249944168517178	0.29706477732793524	1.0	REACT:R-HSA-202403	TCR signaling	3.2	posterior cingulate cortex, ventral
RIPK2	13	1	457	1774	0.430616205725376	0.3249944168517178	0.29706477732793524	1.0	REACT:R-HSA-202403	TCR signaling	4.8	posterior insular cortex
RIPK2	13	1	457	1774	0.430616205725376	0.3249944168517178	0.29706477732793524	1.0	REACT:R-HSA-202403	TCR signaling	2.9	posterior thalamic nucleus
RIPK2	13	1	457	1774	0.430616205725376	0.3249944168517178	0.29706477732793524	1.0	REACT:R-HSA-202403	TCR signaling	5.6	posteroventral cochlear nucleus
RIPK2	13	1	457	1774	0.430616205725376	0.3249944168517178	0.29706477732793524	1.0	REACT:R-HSA-202403	TCR signaling	1.2	precentral gyrus
RIPK2	13	1	457	1774	0.430616205725376	0.3249944168517178	0.29706477732793524	1.0	REACT:R-HSA-202403	TCR signaling	2.7	precentral gyrus, dorsal
RIPK2	13	1	457	1774	0.430616205725376	0.3249944168517178	0.29706477732793524	1.0	REACT:R-HSA-202403	TCR signaling	3.1	precentral gyrus, middle
RIPK2	13	1	457	1774	0.430616205725376	0.3249944168517178	0.29706477732793524	1.0	REACT:R-HSA-202403	TCR signaling	3.3	precentral gyrus, ventral
RIPK2	13	1	457	1774	0.430616205725376	0.3249944168517178	0.29706477732793524	1.0	REACT:R-HSA-202403	TCR signaling	4.0	precuneus
RIPK2	13	1	457	1774	0.430616205725376	0.3249944168517178	0.29706477732793524	1.0	REACT:R-HSA-202403	TCR signaling	2.8	premotor cortex, dorsal
RIPK2	13	1	457	1774	0.430616205725376	0.3249944168517178	0.29706477732793524	1.0	REACT:R-HSA-202403	TCR signaling	3.4	premotor cortex, ventral
RIPK2	13	1	457	1774	0.430616205725376	0.3249944168517178	0.29706477732793524	1.0	REACT:R-HSA-202403	TCR signaling	4.0	preoptic area
RIPK2	13	1	457	1774	0.430616205725376	0.3249944168517178	0.29706477732793524	1.0	REACT:R-HSA-202403	TCR signaling	3.8	prepositus hypoglossal nucleus
RIPK2	13	1	457	1774	0.430616205725376	0.3249944168517178	0.29706477732793524	1.0	REACT:R-HSA-202403	TCR signaling	3.2	pretectal area
RIPK2	13	1	457	1774	0.430616205725376	0.3249944168517178	0.29706477732793524	1.0	REACT:R-HSA-202403	TCR signaling	4.4	principal sensory trigeminal nucleus
RIPK2	13	1	457	1774	0.430616205725376	0.3249944168517178	0.29706477732793524	1.0	REACT:R-HSA-202403	TCR signaling	2.2	pulvinar
RIPK2	13	1	457	1774	0.430616205725376	0.3249944168517178	0.29706477732793524	1.0	REACT:R-HSA-202403	TCR signaling	2.8	putamen
RIPK2	13	1	457	1774	0.430616205725376	0.3249944168517178	0.29706477732793524	1.0	REACT:R-HSA-202403	TCR signaling	3.1	red nucleus
RIPK2	13	1	457	1774	0.430616205725376	0.3249944168517178	0.29706477732793524	1.0	REACT:R-HSA-202403	TCR signaling	3.6	reticular pontine nucleus, caudal
RIPK2	13	1	457	1774	0.430616205725376	0.3249944168517178	0.29706477732793524	1.0	REACT:R-HSA-202403	TCR signaling	3.8	reticular pontine nucleus, oral
RIPK2	13	1	457	1774	0.430616205725376	0.3249944168517178	0.29706477732793524	1.0	REACT:R-HSA-202403	TCR signaling	3.2	reticulotegmental nucleus
RIPK2	13	1	457	1774	0.430616205725376	0.3249944168517178	0.29706477732793524	1.0	REACT:R-HSA-202403	TCR signaling	9.3	retrosplenial cortex
RIPK2	13	1	457	1774	0.430616205725376	0.3249944168517178	0.29706477732793524	1.0	REACT:R-HSA-202403	TCR signaling	5.4	septal nuclei
RIPK2	13	1	457	1774	0.430616205725376	0.3249944168517178	0.29706477732793524	1.0	REACT:R-HSA-202403	TCR signaling	1.7	somatomor cortex, precentral gyrus (white matter)
RIPK2	13	1	457	1774	0.430616205725376	0.3249944168517178	0.29706477732793524	1.0	REACT:R-HSA-202403	TCR signaling	1.6	somatosensory cortex, postcentral gyrus, ventral (white matter)
RIPK2	13	1	457	1774	0.430616205725376	0.3249944168517178	0.29706477732793524	1.0	REACT:R-HSA-202403	TCR signaling	4.6	spinal trigeminal nucleus, caudal
RIPK2	13	1	457	1774	0.430616205725376	0.3249944168517178	0.29706477732793524	1.0	REACT:R-HSA-202403	TCR signaling	4.4	spinal trigeminal nucleus, interpolar
RIPK2	13	1	457	1774	0.430616205725376	0.3249944168517178	0.29706477732793524	1.0	REACT:R-HSA-202403	TCR signaling	4.7	spinal trigeminal nucleus, oral
RIPK2	13	1	457	1774	0.430616205725376	0.3249944168517178	0.29706477732793524	1.0	REACT:R-HSA-202403	TCR signaling	3.9	spinal vestibular nucleus
RIPK2	13	1	457	1774	0.430616205725376	0.3249944168517178	0.29706477732793524	1.0	REACT:R-HSA-202403	TCR signaling	5.3	stria terminalis, bed nucleus
RIPK2	13	1	457	1774	0.430616205725376	0.3249944168517178	0.29706477732793524	1.0	REACT:R-HSA-202403	TCR signaling	3.2	subcentral gyrus, S2
RIPK2	13	1	457	1774	0.430616205725376	0.3249944168517178	0.29706477732793524	1.0	REACT:R-HSA-202403	TCR signaling	3.9	subcoeruleus area
RIPK2	13	1	457	1774	0.430616205725376	0.3249944168517178	0.29706477732793524	1.0	REACT:R-HSA-202403	TCR signaling	5.4	subiculum
RIPK2	13	1	457	1774	0.430616205725376	0.3249944168517178	0.29706477732793524	1.0	REACT:R-HSA-202403	TCR signaling	2.5	substantia nigra
RIPK2	13	1	457	1774	0.430616205725376	0.3249944168517178	0.29706477732793524	1.0	REACT:R-HSA-202403	TCR signaling	2.8	subthalamic nucleus
RIPK2	13	1	457	1774	0.430616205725376	0.3249944168517178	0.29706477732793524	1.0	REACT:R-HSA-202403	TCR signaling	3.5	superior colliculus
RIPK2	13	1	457	1774	0.430616205725376	0.3249944168517178	0.29706477732793524	1.0	REACT:R-HSA-202403	TCR signaling	3.5	superior olive
RIPK2	13	1	457	1774	0.430616205725376	0.3249944168517178	0.29706477732793524	1.0	REACT:R-HSA-202403	TCR signaling	4.8	superior parietal lobule
RIPK2	13	1	457	1774	0.430616205725376	0.3249944168517178	0.29706477732793524	1.0	REACT:R-HSA-202403	TCR signaling	5.2	superior temporal gyrus
RIPK2	13	1	457	1774	0.430616205725376	0.3249944168517178	0.29706477732793524	1.0	REACT:R-HSA-202403	TCR signaling	5.6	superior vestibular nucleus
RIPK2	13	1	457	1774	0.430616205725376	0.3249944168517178	0.29706477732793524	1.0	REACT:R-HSA-202403	TCR signaling	2.6	supplementary motor cortex
RIPK2	13	1	457	1774	0.430616205725376	0.3249944168517178	0.29706477732793524	1.0	REACT:R-HSA-202403	TCR signaling	5.4	supramarginal gyrus
RIPK2	13	1	457	1774	0.430616205725376	0.3249944168517178	0.29706477732793524	1.0	REACT:R-HSA-202403	TCR signaling	9.0	supraoptic nucleus
RIPK2	13	1	457	1774	0.430616205725376	0.3249944168517178	0.29706477732793524	1.0	REACT:R-HSA-202403	TCR signaling	5.8	temporal pole
RIPK2	13	1	457	1774	0.430616205725376	0.3249944168517178	0.29706477732793524	1.0	REACT:R-HSA-202403	TCR signaling	6.9	temporal white matter
RIPK2	13	1	457	1774	0.430616205725376	0.3249944168517178	0.29706477732793524	1.0	REACT:R-HSA-202403	TCR signaling	5.1	temporo-insular cortex, parainsular gyrus
RIPK2	13	1	457	1774	0.430616205725376	0.3249944168517178	0.29706477732793524	1.0	REACT:R-HSA-202403	TCR signaling	5.3	temporo-occipital transitional zone
RIPK2	13	1	457	1774	0.430616205725376	0.3249944168517178	0.29706477732793524	1.0	REACT:R-HSA-202403	TCR signaling	5.5	transversal temporal gyrus, anterior
RIPK2	13	1	457	1774	0.430616205725376	0.3249944168517178	0.29706477732793524	1.0	REACT:R-HSA-202403	TCR signaling	5.2	transversal temporal gyrus, posterior
RIPK2	13	1	457	1774	0.430616205725376	0.3249944168517178	0.29706477732793524	1.0	REACT:R-HSA-202403	TCR signaling	6.8	ventral medullary reticular nucleus
RIPK2	13	1	457	1774	0.430616205725376	0.3249944168517178	0.29706477732793524	1.0	REACT:R-HSA-202403	TCR signaling	4.0	ventral periolivary nuclei
RIPK2	13	1	457	1774	0.430616205725376	0.3249944168517178	0.29706477732793524	1.0	REACT:R-HSA-202403	TCR signaling	2.2	ventral posterolateral thalamic nucleus
RIPK2	13	1	457	1774	0.430616205725376	0.3249944168517178	0.29706477732793524	1.0	REACT:R-HSA-202403	TCR signaling	3.6	ventral posteromedial thalamic nucleus
RIPK2	13	1	457	1774	0.430616205725376	0.3249944168517178	0.29706477732793524	1.0	REACT:R-HSA-202403	TCR signaling	5.1	ventral tegmental area
RIPK2	13	1	457	1774	0.430616205725376	0.3249944168517178	0.29706477732793524	1.0	REACT:R-HSA-202403	TCR signaling	2.5	ventral thalamic nuclei
RIPK2	13	1	457	1774	0.430616205725376	0.3249944168517178	0.29706477732793524	1.0	REACT:R-HSA-202403	TCR signaling	5.6	ventrolateral medulla, A1-C1 cell groups
RIPK2	13	1	457	1774	0.430616205725376	0.3249944168517178	0.29706477732793524	1.0	REACT:R-HSA-202403	TCR signaling	4.3	ventrolateral tegmental area, A5 NE cell group
RIPK2	13	1	457	1774	0.430616205725376	0.3249944168517178	0.29706477732793524	1.0	REACT:R-HSA-202403	TCR signaling	4.4	ventromedial nucleus
RIPK2	13	1	457	1774	0.430616205725376	0.3249944168517178	0.29706477732793524	1.0	REACT:R-HSA-202403	TCR signaling	2.4	vermis
RIPK2	13	1	457	1774	0.430616205725376	0.3249944168517178	0.29706477732793524	1.0	REACT:R-HSA-202403	TCR signaling	2.4	zona incerta
RIPK2	13	1	457	1774	0.430616205725376	0.3249944168517178	0.29706477732793524	1.0	REACT:R-HSA-168142	Toll Like Receptor 10 (TLR10) Cascade	4.6	amygdala
RIPK2	13	1	457	1774	0.430616205725376	0.3249944168517178	0.29706477732793524	1.0	REACT:R-HSA-168142	Toll Like Receptor 10 (TLR10) Cascade	4.3	angular gyrus
RIPK2	13	1	457	1774	0.430616205725376	0.3249944168517178	0.29706477732793524	1.0	REACT:R-HSA-168142	Toll Like Receptor 10 (TLR10) Cascade	9.7	angular gyrus (white matter)
RIPK2	13	1	457	1774	0.430616205725376	0.3249944168517178	0.29706477732793524	1.0	REACT:R-HSA-168142	Toll Like Receptor 10 (TLR10) Cascade	2.7	anterior cingulate cortex, supragenual-dorsal
RIPK2	13	1	457	1774	0.430616205725376	0.3249944168517178	0.29706477732793524	1.0	REACT:R-HSA-168142	Toll Like Receptor 10 (TLR10) Cascade	2.9	anterior cingulate cortex, supragenual-ventral
RIPK2	13	1	457	1774	0.430616205725376	0.3249944168517178	0.29706477732793524	1.0	REACT:R-HSA-168142	Toll Like Receptor 10 (TLR10) Cascade	4.8	anterior cochlear nucleus, ventral
RIPK2	13	1	457	1774	0.430616205725376	0.3249944168517178	0.29706477732793524	1.0	REACT:R-HSA-168142	Toll Like Receptor 10 (TLR10) Cascade	8.9	anterior funiculus (white matter)
RIPK2	13	1	457	1774	0.430616205725376	0.3249944168517178	0.29706477732793524	1.0	REACT:R-HSA-168142	Toll Like Receptor 10 (TLR10) Cascade	7.4	anterior insular cortex, dorsal
RIPK2	13	1	457	1774	0.430616205725376	0.3249944168517178	0.29706477732793524	1.0	REACT:R-HSA-168142	Toll Like Receptor 10 (TLR10) Cascade	5.8	anterior insular cortex, ventral
RIPK2	13	1	457	1774	0.430616205725376	0.3249944168517178	0.29706477732793524	1.0	REACT:R-HSA-168142	Toll Like Receptor 10 (TLR10) Cascade	3.2	anterior thalamic nucleus, ventral
RIPK2	13	1	457	1774	0.430616205725376	0.3249944168517178	0.29706477732793524	1.0	REACT:R-HSA-168142	Toll Like Receptor 10 (TLR10) Cascade	3.9	arcuate nucleus
RIPK2	13	1	457	1774	0.430616205725376	0.3249944168517178	0.29706477732793524	1.0	REACT:R-HSA-168142	Toll Like Receptor 10 (TLR10) Cascade	3.8	area parastriata, inferior
RIPK2	13	1	457	1774	0.430616205725376	0.3249944168517178	0.29706477732793524	1.0	REACT:R-HSA-168142	Toll Like Receptor 10 (TLR10) Cascade	5.0	area parastriata, parietal
RIPK2	13	1	457	1774	0.430616205725376	0.3249944168517178	0.29706477732793524	1.0	REACT:R-HSA-168142	Toll Like Receptor 10 (TLR10) Cascade	3.7	area parastriata, superior
RIPK2	13	1	457	1774	0.430616205725376	0.3249944168517178	0.29706477732793524	1.0	REACT:R-HSA-168142	Toll Like Receptor 10 (TLR10) Cascade	5.1	area parastriata, temporal
RIPK2	13	1	457	1774	0.430616205725376	0.3249944168517178	0.29706477732793524	1.0	REACT:R-HSA-168142	Toll Like Receptor 10 (TLR10) Cascade	6.4	area postrema
RIPK2	13	1	457	1774	0.430616205725376	0.3249944168517178	0.29706477732793524	1.0	REACT:R-HSA-168142	Toll Like Receptor 10 (TLR10) Cascade	5.8	area striata
RIPK2	13	1	457	1774	0.430616205725376	0.3249944168517178	0.29706477732793524	1.0	REACT:R-HSA-168142	Toll Like Receptor 10 (TLR10) Cascade	3.4	area striata (white matter)
RIPK2	13	1	457	1774	0.430616205725376	0.3249944168517178	0.29706477732793524	1.0	REACT:R-HSA-168142	Toll Like Receptor 10 (TLR10) Cascade	3.4	basal amygdala
RIPK2	13	1	457	1774	0.430616205725376	0.3249944168517178	0.29706477732793524	1.0	REACT:R-HSA-168142	Toll Like Receptor 10 (TLR10) Cascade	3.4	caudate nucleus
RIPK2	13	1	457	1774	0.430616205725376	0.3249944168517178	0.29706477732793524	1.0	REACT:R-HSA-168142	Toll Like Receptor 10 (TLR10) Cascade	3.7	central amygdala
RIPK2	13	1	457	1774	0.430616205725376	0.3249944168517178	0.29706477732793524	1.0	REACT:R-HSA-168142	Toll Like Receptor 10 (TLR10) Cascade	3.9	centromedial thalamic nucleus
RIPK2	13	1	457	1774	0.430616205725376	0.3249944168517178	0.29706477732793524	1.0	REACT:R-HSA-168142	Toll Like Receptor 10 (TLR10) Cascade	2.7	cerebellar cortex
RIPK2	13	1	457	1774	0.430616205725376	0.3249944168517178	0.29706477732793524	1.0	REACT:R-HSA-168142	Toll Like Receptor 10 (TLR10) Cascade	5.3	cerebellar nuclei
RIPK2	13	1	457	1774	0.430616205725376	0.3249944168517178	0.29706477732793524	1.0	REACT:R-HSA-168142	Toll Like Receptor 10 (TLR10) Cascade	7.7	cerebellar white matter
RIPK2	13	1	457	1774	0.430616205725376	0.3249944168517178	0.29706477732793524	1.0	REACT:R-HSA-168142	Toll Like Receptor 10 (TLR10) Cascade	7.3	cervical spinal cord, central gray
RIPK2	13	1	457	1774	0.430616205725376	0.3249944168517178	0.29706477732793524	1.0	REACT:R-HSA-168142	Toll Like Receptor 10 (TLR10) Cascade	6.2	cervical spinal cord, dorsal horn
RIPK2	13	1	457	1774	0.430616205725376	0.3249944168517178	0.29706477732793524	1.0	REACT:R-HSA-168142	Toll Like Receptor 10 (TLR10) Cascade	4.0	cervical spinal cord, ventral horn
RIPK2	13	1	457	1774	0.430616205725376	0.3249944168517178	0.29706477732793524	1.0	REACT:R-HSA-168142	Toll Like Receptor 10 (TLR10) Cascade	2.2	choroid plexus
RIPK2	13	1	457	1774	0.430616205725376	0.3249944168517178	0.29706477732793524	1.0	REACT:R-HSA-168142	Toll Like Receptor 10 (TLR10) Cascade	3.7	claustrum
RIPK2	13	1	457	1774	0.430616205725376	0.3249944168517178	0.29706477732793524	1.0	REACT:R-HSA-168142	Toll Like Receptor 10 (TLR10) Cascade	12.8	corpus callosum, genu (white matter)
RIPK2	13	1	457	1774	0.430616205725376	0.3249944168517178	0.29706477732793524	1.0	REACT:R-HSA-168142	Toll Like Receptor 10 (TLR10) Cascade	12.0	corpus callosum, splenium (white matter)
RIPK2	13	1	457	1774	0.430616205725376	0.3249944168517178	0.29706477732793524	1.0	REACT:R-HSA-168142	Toll Like Receptor 10 (TLR10) Cascade	4.5	corticomedial amygdala
RIPK2	13	1	457	1774	0.430616205725376	0.3249944168517178	0.29706477732793524	1.0	REACT:R-HSA-168142	Toll Like Receptor 10 (TLR10) Cascade	3.1	cuneiform nucleus
RIPK2	13	1	457	1774	0.430616205725376	0.3249944168517178	0.29706477732793524	1.0	REACT:R-HSA-168142	Toll Like Receptor 10 (TLR10) Cascade	4.7	dentate gyrus
RIPK2	13	1	457	1774	0.430616205725376	0.3249944168517178	0.29706477732793524	1.0	REACT:R-HSA-168142	Toll Like Receptor 10 (TLR10) Cascade	4.2	dorsal cochlear nucleus
RIPK2	13	1	457	1774	0.430616205725376	0.3249944168517178	0.29706477732793524	1.0	REACT:R-HSA-168142	Toll Like Receptor 10 (TLR10) Cascade	7.7	dorsal funiculus (white matter)
RIPK2	13	1	457	1774	0.430616205725376	0.3249944168517178	0.29706477732793524	1.0	REACT:R-HSA-168142	Toll Like Receptor 10 (TLR10) Cascade	5.5	dorsal medullary reticular nucleus
RIPK2	13	1	457	1774	0.430616205725376	0.3249944168517178	0.29706477732793524	1.0	REACT:R-HSA-168142	Toll Like Receptor 10 (TLR10) Cascade	3.7	dorsal motor vagal complex
RIPK2	13	1	457	1774	0.430616205725376	0.3249944168517178	0.29706477732793524	1.0	REACT:R-HSA-168142	Toll Like Receptor 10 (TLR10) Cascade	5.5	dorsal raphe nucleus
RIPK2	13	1	457	1774	0.430616205725376	0.3249944168517178	0.29706477732793524	1.0	REACT:R-HSA-168142	Toll Like Receptor 10 (TLR10) Cascade	5.0	dorsal tegmental nucleus
RIPK2	13	1	457	1774	0.430616205725376	0.3249944168517178	0.29706477732793524	1.0	REACT:R-HSA-168142	Toll Like Receptor 10 (TLR10) Cascade	4.7	dorsolateral tegmental area
RIPK2	13	1	457	1774	0.430616205725376	0.3249944168517178	0.29706477732793524	1.0	REACT:R-HSA-168142	Toll Like Receptor 10 (TLR10) Cascade	3.6	dorsomedial nucleus
RIPK2	13	1	457	1774	0.430616205725376	0.3249944168517178	0.29706477732793524	1.0	REACT:R-HSA-168142	Toll Like Receptor 10 (TLR10) Cascade	4.8	entorhinal gyrus
RIPK2	13	1	457	1774	0.430616205725376	0.3249944168517178	0.29706477732793524	1.0	REACT:R-HSA-168142	Toll Like Receptor 10 (TLR10) Cascade	3.0	flocculonodular lobe
RIPK2	13	1	457	1774	0.430616205725376	0.3249944168517178	0.29706477732793524	1.0	REACT:R-HSA-168142	Toll Like Receptor 10 (TLR10) Cascade	3.4	frontal eye field
RIPK2	13	1	457	1774	0.430616205725376	0.3249944168517178	0.29706477732793524	1.0	REACT:R-HSA-168142	Toll Like Receptor 10 (TLR10) Cascade	4.9	frontal operculum
RIPK2	13	1	457	1774	0.430616205725376	0.3249944168517178	0.29706477732793524	1.0	REACT:R-HSA-168142	Toll Like Receptor 10 (TLR10) Cascade	4.0	fusiform gyrus
RIPK2	13	1	457	1774	0.430616205725376	0.3249944168517178	0.29706477732793524	1.0	REACT:R-HSA-168142	Toll Like Receptor 10 (TLR10) Cascade	4.9	gigantocellular reticular nuclei, medullary
RIPK2	13	1	457	1774	0.430616205725376	0.3249944168517178	0.29706477732793524	1.0	REACT:R-HSA-168142	Toll Like Receptor 10 (TLR10) Cascade	3.5	gigantocellular reticular nuclei, pars
RIPK2	13	1	457	1774	0.430616205725376	0.3249944168517178	0.29706477732793524	1.0	REACT:R-HSA-168142	Toll Like Receptor 10 (TLR10) Cascade	3.6	globus pallidus, externus
RIPK2	13	1	457	1774	0.430616205725376	0.3249944168517178	0.29706477732793524	1.0	REACT:R-HSA-168142	Toll Like Receptor 10 (TLR10) Cascade	3.9	globus pallidus, internus
RIPK2	13	1	457	1774	0.430616205725376	0.3249944168517178	0.29706477732793524	1.0	REACT:R-HSA-168142	Toll Like Receptor 10 (TLR10) Cascade	3.5	habenula
RIPK2	13	1	457	1774	0.430616205725376	0.3249944168517178	0.29706477732793524	1.0	REACT:R-HSA-168142	Toll Like Receptor 10 (TLR10) Cascade	5.0	hippocampus
RIPK2	13	1	457	1774	0.430616205725376	0.3249944168517178	0.29706477732793524	1.0	REACT:R-HSA-168142	Toll Like Receptor 10 (TLR10) Cascade	6.3	hippocampus, CA1
RIPK2	13	1	457	1774	0.430616205725376	0.3249944168517178	0.29706477732793524	1.0	REACT:R-HSA-168142	Toll Like Receptor 10 (TLR10) Cascade	5.4	hippocampus, CA2
RIPK2	13	1	457	1774	0.430616205725376	0.3249944168517178	0.29706477732793524	1.0	REACT:R-HSA-168142	Toll Like Receptor 10 (TLR10) Cascade	4.5	hippocampus, CA3
RIPK2	13	1	457	1774	0.430616205725376	0.3249944168517178	0.29706477732793524	1.0	REACT:R-HSA-168142	Toll Like Receptor 10 (TLR10) Cascade	3.7	inferior colliculus
RIPK2	13	1	457	1774	0.430616205725376	0.3249944168517178	0.29706477732793524	1.0	REACT:R-HSA-168142	Toll Like Receptor 10 (TLR10) Cascade	3.6	inferior frontal gyrus, opercular
RIPK2	13	1	457	1774	0.430616205725376	0.3249944168517178	0.29706477732793524	1.0	REACT:R-HSA-168142	Toll Like Receptor 10 (TLR10) Cascade	3.7	inferior olive
RIPK2	13	1	457	1774	0.430616205725376	0.3249944168517178	0.29706477732793524	1.0	REACT:R-HSA-168142	Toll Like Receptor 10 (TLR10) Cascade	3.0	inferior parietal lobule
RIPK2	13	1	457	1774	0.430616205725376	0.3249944168517178	0.29706477732793524	1.0	REACT:R-HSA-168142	Toll Like Receptor 10 (TLR10) Cascade	4.7	inferior temporal gyrus
RIPK2	13	1	457	1774	0.430616205725376	0.3249944168517178	0.29706477732793524	1.0	REACT:R-HSA-168142	Toll Like Receptor 10 (TLR10) Cascade	3.7	intraparietal deep sulcus
RIPK2	13	1	457	1774	0.430616205725376	0.3249944168517178	0.29706477732793524	1.0	REACT:R-HSA-168142	Toll Like Receptor 10 (TLR10) Cascade	7.7	Kolliker-Fuse nucleus
RIPK2	13	1	457	1774	0.430616205725376	0.3249944168517178	0.29706477732793524	1.0	REACT:R-HSA-168142	Toll Like Receptor 10 (TLR10) Cascade	3.5	lateral amygdala
RIPK2	13	1	457	1774	0.430616205725376	0.3249944168517178	0.29706477732793524	1.0	REACT:R-HSA-168142	Toll Like Receptor 10 (TLR10) Cascade	8.8	lateral funiculus (white matter)
RIPK2	13	1	457	1774	0.430616205725376	0.3249944168517178	0.29706477732793524	1.0	REACT:R-HSA-168142	Toll Like Receptor 10 (TLR10) Cascade	2.3	lateral geniculate body
RIPK2	13	1	457	1774	0.430616205725376	0.3249944168517178	0.29706477732793524	1.0	REACT:R-HSA-168142	Toll Like Receptor 10 (TLR10) Cascade	4.6	lateral hypothalamic area
RIPK2	13	1	457	1774	0.430616205725376	0.3249944168517178	0.29706477732793524	1.0	REACT:R-HSA-168142	Toll Like Receptor 10 (TLR10) Cascade	3.0	lateral lemniscal nuclei
RIPK2	13	1	457	1774	0.430616205725376	0.3249944168517178	0.29706477732793524	1.0	REACT:R-HSA-168142	Toll Like Receptor 10 (TLR10) Cascade	5.1	lateral medullary reticular nucleus
RIPK2	13	1	457	1774	0.430616205725376	0.3249944168517178	0.29706477732793524	1.0	REACT:R-HSA-168142	Toll Like Receptor 10 (TLR10) Cascade	6.8	lateral parabrachial nucleus
RIPK2	13	1	457	1774	0.430616205725376	0.3249944168517178	0.29706477732793524	1.0	REACT:R-HSA-168142	Toll Like Receptor 10 (TLR10) Cascade	3.4	lateral thalamic nuclei
RIPK2	13	1	457	1774	0.430616205725376	0.3249944168517178	0.29706477732793524	1.0	REACT:R-HSA-168142	Toll Like Receptor 10 (TLR10) Cascade	5.9	lateral vestibular nucleus
RIPK2	13	1	457	1774	0.430616205725376	0.3249944168517178	0.29706477732793524	1.0	REACT:R-HSA-168142	Toll Like Receptor 10 (TLR10) Cascade	5.2	lingual gyrus
RIPK2	13	1	457	1774	0.430616205725376	0.3249944168517178	0.29706477732793524	1.0	REACT:R-HSA-168142	Toll Like Receptor 10 (TLR10) Cascade	3.9	locus coeruleus
RIPK2	13	1	457	1774	0.430616205725376	0.3249944168517178	0.29706477732793524	1.0	REACT:R-HSA-168142	Toll Like Receptor 10 (TLR10) Cascade	3.7	mammillary body
RIPK2	13	1	457	1774	0.430616205725376	0.3249944168517178	0.29706477732793524	1.0	REACT:R-HSA-168142	Toll Like Receptor 10 (TLR10) Cascade	2.6	medial dorsal thalamic nucleus
RIPK2	13	1	457	1774	0.430616205725376	0.3249944168517178	0.29706477732793524	1.0	REACT:R-HSA-168142	Toll Like Receptor 10 (TLR10) Cascade	3.2	medial geniculate body
RIPK2	13	1	457	1774	0.430616205725376	0.3249944168517178	0.29706477732793524	1.0	REACT:R-HSA-168142	Toll Like Receptor 10 (TLR10) Cascade	9.9	medial olivary nucleus
RIPK2	13	1	457	1774	0.430616205725376	0.3249944168517178	0.29706477732793524	1.0	REACT:R-HSA-168142	Toll Like Receptor 10 (TLR10) Cascade	4.9	medial parabrachial nucleus
RIPK2	13	1	457	1774	0.430616205725376	0.3249944168517178	0.29706477732793524	1.0	REACT:R-HSA-168142	Toll Like Receptor 10 (TLR10) Cascade	4.0	medial periolivary nuclei
RIPK2	13	1	457	1774	0.430616205725376	0.3249944168517178	0.29706477732793524	1.0	REACT:R-HSA-168142	Toll Like Receptor 10 (TLR10) Cascade	3.9	medial vestibular nucleus
RIPK2	13	1	457	1774	0.430616205725376	0.3249944168517178	0.29706477732793524	1.0	REACT:R-HSA-168142	Toll Like Receptor 10 (TLR10) Cascade	9.1	median raphe nucleus
RIPK2	13	1	457	1774	0.430616205725376	0.3249944168517178	0.29706477732793524	1.0	REACT:R-HSA-168142	Toll Like Receptor 10 (TLR10) Cascade	2.0	middle cingulate cortex
RIPK2	13	1	457	1774	0.430616205725376	0.3249944168517178	0.29706477732793524	1.0	REACT:R-HSA-168142	Toll Like Receptor 10 (TLR10) Cascade	4.9	middle temporal gyrus
RIPK2	13	1	457	1774	0.430616205725376	0.3249944168517178	0.29706477732793524	1.0	REACT:R-HSA-168142	Toll Like Receptor 10 (TLR10) Cascade	3.5	motor facial nucleus
RIPK2	13	1	457	1774	0.430616205725376	0.3249944168517178	0.29706477732793524	1.0	REACT:R-HSA-168142	Toll Like Receptor 10 (TLR10) Cascade	4.7	motor hypoglossal nucleus
RIPK2	13	1	457	1774	0.430616205725376	0.3249944168517178	0.29706477732793524	1.0	REACT:R-HSA-168142	Toll Like Receptor 10 (TLR10) Cascade	3.8	motor trigeminal nucleus
RIPK2	13	1	457	1774	0.430616205725376	0.3249944168517178	0.29706477732793524	1.0	REACT:R-HSA-168142	Toll Like Receptor 10 (TLR10) Cascade	3.7	nuclei of the trapezoid body
RIPK2	13	1	457	1774	0.430616205725376	0.3249944168517178	0.29706477732793524	1.0	REACT:R-HSA-168142	Toll Like Receptor 10 (TLR10) Cascade	4.2	nucleus accumbens
RIPK2	13	1	457	1774	0.430616205725376	0.3249944168517178	0.29706477732793524	1.0	REACT:R-HSA-168142	Toll Like Receptor 10 (TLR10) Cascade	8.8	nucleus ambiguus
RIPK2	13	1	457	1774	0.430616205725376	0.3249944168517178	0.29706477732793524	1.0	REACT:R-HSA-168142	Toll Like Receptor 10 (TLR10) Cascade	3.6	nucleus basalis of Meynert
RIPK2	13	1	457	1774	0.430616205725376	0.3249944168517178	0.29706477732793524	1.0	REACT:R-HSA-168142	Toll Like Receptor 10 (TLR10) Cascade	4.0	nucleus cuneatus
RIPK2	13	1	457	1774	0.430616205725376	0.3249944168517178	0.29706477732793524	1.0	REACT:R-HSA-168142	Toll Like Receptor 10 (TLR10) Cascade	2.9	nucleus gracilis
RIPK2	13	1	457	1774	0.430616205725376	0.3249944168517178	0.29706477732793524	1.0	REACT:R-HSA-168142	Toll Like Receptor 10 (TLR10) Cascade	5.8	nucleus of the diagonal band
RIPK2	13	1	457	1774	0.430616205725376	0.3249944168517178	0.29706477732793524	1.0	REACT:R-HSA-168142	Toll Like Receptor 10 (TLR10) Cascade	3.1	nucleus raphe magnus
RIPK2	13	1	457	1774	0.430616205725376	0.3249944168517178	0.29706477732793524	1.0	REACT:R-HSA-168142	Toll Like Receptor 10 (TLR10) Cascade	8.1	nucleus raphe obscurus
RIPK2	13	1	457	1774	0.430616205725376	0.3249944168517178	0.29706477732793524	1.0	REACT:R-HSA-168142	Toll Like Receptor 10 (TLR10) Cascade	9.7	nucleus raphe pallidus
RIPK2	13	1	457	1774	0.430616205725376	0.3249944168517178	0.29706477732793524	1.0	REACT:R-HSA-168142	Toll Like Receptor 10 (TLR10) Cascade	3.0	nucleus reuniens
RIPK2	13	1	457	1774	0.430616205725376	0.3249944168517178	0.29706477732793524	1.0	REACT:R-HSA-168142	Toll Like Receptor 10 (TLR10) Cascade	2.4	nucleus rhomboideus
RIPK2	13	1	457	1774	0.430616205725376	0.3249944168517178	0.29706477732793524	1.0	REACT:R-HSA-168142	Toll Like Receptor 10 (TLR10) Cascade	6.1	nucleus tractus solitarii
RIPK2	13	1	457	1774	0.430616205725376	0.3249944168517178	0.29706477732793524	1.0	REACT:R-HSA-168142	Toll Like Receptor 10 (TLR10) Cascade	3.8	occipital cortex
RIPK2	13	1	457	1774	0.430616205725376	0.3249944168517178	0.29706477732793524	1.0	REACT:R-HSA-168142	Toll Like Receptor 10 (TLR10) Cascade	4.5	occipital cortex (white matter)
RIPK2	13	1	457	1774	0.430616205725376	0.3249944168517178	0.29706477732793524	1.0	REACT:R-HSA-168142	Toll Like Receptor 10 (TLR10) Cascade	4.6	olfactory area
RIPK2	13	1	457	1774	0.430616205725376	0.3249944168517178	0.29706477732793524	1.0	REACT:R-HSA-168142	Toll Like Receptor 10 (TLR10) Cascade	4.9	olfactory tubercle
RIPK2	13	1	457	1774	0.430616205725376	0.3249944168517178	0.29706477732793524	1.0	REACT:R-HSA-168142	Toll Like Receptor 10 (TLR10) Cascade	2.7	orbitofrontal gyrus, anterior
RIPK2	13	1	457	1774	0.430616205725376	0.3249944168517178	0.29706477732793524	1.0	REACT:R-HSA-168142	Toll Like Receptor 10 (TLR10) Cascade	3.3	paracentral lobule, anterior
RIPK2	13	1	457	1774	0.430616205725376	0.3249944168517178	0.29706477732793524	1.0	REACT:R-HSA-168142	Toll Like Receptor 10 (TLR10) Cascade	3.3	paracentral lobule, posterior
RIPK2	13	1	457	1774	0.430616205725376	0.3249944168517178	0.29706477732793524	1.0	REACT:R-HSA-168142	Toll Like Receptor 10 (TLR10) Cascade	4.1	parahippocampal cortex
RIPK2	13	1	457	1774	0.430616205725376	0.3249944168517178	0.29706477732793524	1.0	REACT:R-HSA-168142	Toll Like Receptor 10 (TLR10) Cascade	5.8	parahippocampal cortex (white matter)
RIPK2	13	1	457	1774	0.430616205725376	0.3249944168517178	0.29706477732793524	1.0	REACT:R-HSA-168142	Toll Like Receptor 10 (TLR10) Cascade	6.8	paramedian reticular nucleus
RIPK2	13	1	457	1774	0.430616205725376	0.3249944168517178	0.29706477732793524	1.0	REACT:R-HSA-168142	Toll Like Receptor 10 (TLR10) Cascade	3.7	paraventricular nucleus
RIPK2	13	1	457	1774	0.430616205725376	0.3249944168517178	0.29706477732793524	1.0	REACT:R-HSA-168142	Toll Like Receptor 10 (TLR10) Cascade	2.7	parietal operculum
RIPK2	13	1	457	1774	0.430616205725376	0.3249944168517178	0.29706477732793524	1.0	REACT:R-HSA-168142	Toll Like Receptor 10 (TLR10) Cascade	5.0	parieto-insular cortex
RIPK2	13	1	457	1774	0.430616205725376	0.3249944168517178	0.29706477732793524	1.0	REACT:R-HSA-168142	Toll Like Receptor 10 (TLR10) Cascade	4.0	parieto-occipital transitional area
RIPK2	13	1	457	1774	0.430616205725376	0.3249944168517178	0.29706477732793524	1.0	REACT:R-HSA-168142	Toll Like Receptor 10 (TLR10) Cascade	7.6	parieto-temporal junction (white matter)
RIPK2	13	1	457	1774	0.430616205725376	0.3249944168517178	0.29706477732793524	1.0	REACT:R-HSA-168142	Toll Like Receptor 10 (TLR10) Cascade	4.7	parvicellular reticular nuclei
RIPK2	13	1	457	1774	0.430616205725376	0.3249944168517178	0.29706477732793524	1.0	REACT:R-HSA-168142	Toll Like Receptor 10 (TLR10) Cascade	3.0	parvicellular reticular nuclei, medullary
RIPK2	13	1	457	1774	0.430616205725376	0.3249944168517178	0.29706477732793524	1.0	REACT:R-HSA-168142	Toll Like Receptor 10 (TLR10) Cascade	4.1	pedunculopontine tegmental nucleus
RIPK2	13	1	457	1774	0.430616205725376	0.3249944168517178	0.29706477732793524	1.0	REACT:R-HSA-168142	Toll Like Receptor 10 (TLR10) Cascade	2.1	periaquaductal grey, anterior
RIPK2	13	1	457	1774	0.430616205725376	0.3249944168517178	0.29706477732793524	1.0	REACT:R-HSA-168142	Toll Like Receptor 10 (TLR10) Cascade	6.6	periaquaductal grey, dorsal
RIPK2	13	1	457	1774	0.430616205725376	0.3249944168517178	0.29706477732793524	1.0	REACT:R-HSA-168142	Toll Like Receptor 10 (TLR10) Cascade	5.2	periaquaductal grey, lateral
RIPK2	13	1	457	1774	0.430616205725376	0.3249944168517178	0.29706477732793524	1.0	REACT:R-HSA-168142	Toll Like Receptor 10 (TLR10) Cascade	6.9	perirhinal gyrus
RIPK2	13	1	457	1774	0.430616205725376	0.3249944168517178	0.29706477732793524	1.0	REACT:R-HSA-168142	Toll Like Receptor 10 (TLR10) Cascade	7.1	peritrigeminal nucleus
RIPK2	13	1	457	1774	0.430616205725376	0.3249944168517178	0.29706477732793524	1.0	REACT:R-HSA-168142	Toll Like Receptor 10 (TLR10) Cascade	2.3	piriform cortex
RIPK2	13	1	457	1774	0.430616205725376	0.3249944168517178	0.29706477732793524	1.0	REACT:R-HSA-168142	Toll Like Receptor 10 (TLR10) Cascade	3.5	pontine nuclei
RIPK2	13	1	457	1774	0.430616205725376	0.3249944168517178	0.29706477732793524	1.0	REACT:R-HSA-168142	Toll Like Receptor 10 (TLR10) Cascade	5.8	pontine raphe nucleus
RIPK2	13	1	457	1774	0.430616205725376	0.3249944168517178	0.29706477732793524	1.0	REACT:R-HSA-168142	Toll Like Receptor 10 (TLR10) Cascade	1.1	postcentral gyrus
RIPK2	13	1	457	1774	0.430616205725376	0.3249944168517178	0.29706477732793524	1.0	REACT:R-HSA-168142	Toll Like Receptor 10 (TLR10) Cascade	3.1	postcentral gyrus, dorsal
RIPK2	13	1	457	1774	0.430616205725376	0.3249944168517178	0.29706477732793524	1.0	REACT:R-HSA-168142	Toll Like Receptor 10 (TLR10) Cascade	2.8	postcentral gyrus, middle
RIPK2	13	1	457	1774	0.430616205725376	0.3249944168517178	0.29706477732793524	1.0	REACT:R-HSA-168142	Toll Like Receptor 10 (TLR10) Cascade	3.3	postcentral gyrus, ventral
RIPK2	13	1	457	1774	0.430616205725376	0.3249944168517178	0.29706477732793524	1.0	REACT:R-HSA-168142	Toll Like Receptor 10 (TLR10) Cascade	2.1	posterior cingulate cortex
RIPK2	13	1	457	1774	0.430616205725376	0.3249944168517178	0.29706477732793524	1.0	REACT:R-HSA-168142	Toll Like Receptor 10 (TLR10) Cascade	2.5	posterior cingulate cortex, dorsal
RIPK2	13	1	457	1774	0.430616205725376	0.3249944168517178	0.29706477732793524	1.0	REACT:R-HSA-168142	Toll Like Receptor 10 (TLR10) Cascade	3.2	posterior cingulate cortex, ventral
RIPK2	13	1	457	1774	0.430616205725376	0.3249944168517178	0.29706477732793524	1.0	REACT:R-HSA-168142	Toll Like Receptor 10 (TLR10) Cascade	4.8	posterior insular cortex
RIPK2	13	1	457	1774	0.430616205725376	0.3249944168517178	0.29706477732793524	1.0	REACT:R-HSA-168142	Toll Like Receptor 10 (TLR10) Cascade	2.9	posterior thalamic nucleus
RIPK2	13	1	457	1774	0.430616205725376	0.3249944168517178	0.29706477732793524	1.0	REACT:R-HSA-168142	Toll Like Receptor 10 (TLR10) Cascade	5.6	posteroventral cochlear nucleus
RIPK2	13	1	457	1774	0.430616205725376	0.3249944168517178	0.29706477732793524	1.0	REACT:R-HSA-168142	Toll Like Receptor 10 (TLR10) Cascade	1.2	precentral gyrus
RIPK2	13	1	457	1774	0.430616205725376	0.3249944168517178	0.29706477732793524	1.0	REACT:R-HSA-168142	Toll Like Receptor 10 (TLR10) Cascade	2.7	precentral gyrus, dorsal
RIPK2	13	1	457	1774	0.430616205725376	0.3249944168517178	0.29706477732793524	1.0	REACT:R-HSA-168142	Toll Like Receptor 10 (TLR10) Cascade	3.1	precentral gyrus, middle
RIPK2	13	1	457	1774	0.430616205725376	0.3249944168517178	0.29706477732793524	1.0	REACT:R-HSA-168142	Toll Like Receptor 10 (TLR10) Cascade	3.3	precentral gyrus, ventral
RIPK2	13	1	457	1774	0.430616205725376	0.3249944168517178	0.29706477732793524	1.0	REACT:R-HSA-168142	Toll Like Receptor 10 (TLR10) Cascade	4.0	precuneus
RIPK2	13	1	457	1774	0.430616205725376	0.3249944168517178	0.29706477732793524	1.0	REACT:R-HSA-168142	Toll Like Receptor 10 (TLR10) Cascade	2.8	premotor cortex, dorsal
RIPK2	13	1	457	1774	0.430616205725376	0.3249944168517178	0.29706477732793524	1.0	REACT:R-HSA-168142	Toll Like Receptor 10 (TLR10) Cascade	3.4	premotor cortex, ventral
RIPK2	13	1	457	1774	0.430616205725376	0.3249944168517178	0.29706477732793524	1.0	REACT:R-HSA-168142	Toll Like Receptor 10 (TLR10) Cascade	4.0	preoptic area
RIPK2	13	1	457	1774	0.430616205725376	0.3249944168517178	0.29706477732793524	1.0	REACT:R-HSA-168142	Toll Like Receptor 10 (TLR10) Cascade	3.8	prepositus hypoglossal nucleus
RIPK2	13	1	457	1774	0.430616205725376	0.3249944168517178	0.29706477732793524	1.0	REACT:R-HSA-168142	Toll Like Receptor 10 (TLR10) Cascade	3.2	pretectal area
RIPK2	13	1	457	1774	0.430616205725376	0.3249944168517178	0.29706477732793524	1.0	REACT:R-HSA-168142	Toll Like Receptor 10 (TLR10) Cascade	4.4	principal sensory trigeminal nucleus
RIPK2	13	1	457	1774	0.430616205725376	0.3249944168517178	0.29706477732793524	1.0	REACT:R-HSA-168142	Toll Like Receptor 10 (TLR10) Cascade	2.2	pulvinar
RIPK2	13	1	457	1774	0.430616205725376	0.3249944168517178	0.29706477732793524	1.0	REACT:R-HSA-168142	Toll Like Receptor 10 (TLR10) Cascade	2.8	putamen
RIPK2	13	1	457	1774	0.430616205725376	0.3249944168517178	0.29706477732793524	1.0	REACT:R-HSA-168142	Toll Like Receptor 10 (TLR10) Cascade	3.1	red nucleus
RIPK2	13	1	457	1774	0.430616205725376	0.3249944168517178	0.29706477732793524	1.0	REACT:R-HSA-168142	Toll Like Receptor 10 (TLR10) Cascade	3.6	reticular pontine nucleus, caudal
RIPK2	13	1	457	1774	0.430616205725376	0.3249944168517178	0.29706477732793524	1.0	REACT:R-HSA-168142	Toll Like Receptor 10 (TLR10) Cascade	3.8	reticular pontine nucleus, oral
