## Supplementary material for "Understanding Substance Dependence: What Differentiates Addictive from Non-Addictive Drugs?": Folder for supplementary files: S4.csv (part 367 of 402)

target_symbol	n_non	n_add	N_add	N_non	EF	p_value	odds_ratio	FDR	pathway_id	pathway_name	pTPM	region_name
RIPK2	13	1	457	1774	0.430616205725376	0.3249944168517178	0.29706477732793524	1.0	REACT:R-HSA-168142	Toll Like Receptor 10 (TLR10) Cascade	3.2	reticulotegmental nucleus
RIPK2	13	1	457	1774	0.430616205725376	0.3249944168517178	0.29706477732793524	1.0	REACT:R-HSA-168142	Toll Like Receptor 10 (TLR10) Cascade	9.3	retrosplenial cortex
RIPK2	13	1	457	1774	0.430616205725376	0.3249944168517178	0.29706477732793524	1.0	REACT:R-HSA-168142	Toll Like Receptor 10 (TLR10) Cascade	5.4	septal nuclei
RIPK2	13	1	457	1774	0.430616205725376	0.3249944168517178	0.29706477732793524	1.0	REACT:R-HSA-168142	Toll Like Receptor 10 (TLR10) Cascade	1.7	somatomor cortex, precentral gyrus (white matter)
RIPK2	13	1	457	1774	0.430616205725376	0.3249944168517178	0.29706477732793524	1.0	REACT:R-HSA-168142	Toll Like Receptor 10 (TLR10) Cascade	1.6	somatosensory cortex, postcentral gyrus, ventral (white matter)
RIPK2	13	1	457	1774	0.430616205725376	0.3249944168517178	0.29706477732793524	1.0	REACT:R-HSA-168142	Toll Like Receptor 10 (TLR10) Cascade	4.6	spinal trigeminal nucleus, caudal
RIPK2	13	1	457	1774	0.430616205725376	0.3249944168517178	0.29706477732793524	1.0	REACT:R-HSA-168142	Toll Like Receptor 10 (TLR10) Cascade	4.4	spinal trigeminal nucleus, interpolar
RIPK2	13	1	457	1774	0.430616205725376	0.3249944168517178	0.29706477732793524	1.0	REACT:R-HSA-168142	Toll Like Receptor 10 (TLR10) Cascade	4.7	spinal trigeminal nucleus, oral
RIPK2	13	1	457	1774	0.430616205725376	0.3249944168517178	0.29706477732793524	1.0	REACT:R-HSA-168142	Toll Like Receptor 10 (TLR10) Cascade	3.9	spinal vestibular nucleus
RIPK2	13	1	457	1774	0.430616205725376	0.3249944168517178	0.29706477732793524	1.0	REACT:R-HSA-168142	Toll Like Receptor 10 (TLR10) Cascade	5.3	stria terminalis, bed nucleus
RIPK2	13	1	457	1774	0.430616205725376	0.3249944168517178	0.29706477732793524	1.0	REACT:R-HSA-168142	Toll Like Receptor 10 (TLR10) Cascade	3.2	subcentral gyrus, S2
RIPK2	13	1	457	1774	0.430616205725376	0.3249944168517178	0.29706477732793524	1.0	REACT:R-HSA-168142	Toll Like Receptor 10 (TLR10) Cascade	3.9	subcoeruleus area
RIPK2	13	1	457	1774	0.430616205725376	0.3249944168517178	0.29706477732793524	1.0	REACT:R-HSA-168142	Toll Like Receptor 10 (TLR10) Cascade	5.4	subiculum
RIPK2	13	1	457	1774	0.430616205725376	0.3249944168517178	0.29706477732793524	1.0	REACT:R-HSA-168142	Toll Like Receptor 10 (TLR10) Cascade	2.5	substantia nigra
RIPK2	13	1	457	1774	0.430616205725376	0.3249944168517178	0.29706477732793524	1.0	REACT:R-HSA-168142	Toll Like Receptor 10 (TLR10) Cascade	2.8	subthalamic nucleus
RIPK2	13	1	457	1774	0.430616205725376	0.3249944168517178	0.29706477732793524	1.0	REACT:R-HSA-168142	Toll Like Receptor 10 (TLR10) Cascade	3.5	superior colliculus
RIPK2	13	1	457	1774	0.430616205725376	0.3249944168517178	0.29706477732793524	1.0	REACT:R-HSA-168142	Toll Like Receptor 10 (TLR10) Cascade	3.5	superior olive
RIPK2	13	1	457	1774	0.430616205725376	0.3249944168517178	0.29706477732793524	1.0	REACT:R-HSA-168142	Toll Like Receptor 10 (TLR10) Cascade	4.8	superior parietal lobule
RIPK2	13	1	457	1774	0.430616205725376	0.3249944168517178	0.29706477732793524	1.0	REACT:R-HSA-168142	Toll Like Receptor 10 (TLR10) Cascade	5.2	superior temporal gyrus
RIPK2	13	1	457	1774	0.430616205725376	0.3249944168517178	0.29706477732793524	1.0	REACT:R-HSA-168142	Toll Like Receptor 10 (TLR10) Cascade	5.6	superior vestibular nucleus
RIPK2	13	1	457	1774	0.430616205725376	0.3249944168517178	0.29706477732793524	1.0	REACT:R-HSA-168142	Toll Like Receptor 10 (TLR10) Cascade	2.6	supplementary motor cortex
RIPK2	13	1	457	1774	0.430616205725376	0.3249944168517178	0.29706477732793524	1.0	REACT:R-HSA-168142	Toll Like Receptor 10 (TLR10) Cascade	5.4	supramarginal gyrus
RIPK2	13	1	457	1774	0.430616205725376	0.3249944168517178	0.29706477732793524	1.0	REACT:R-HSA-168142	Toll Like Receptor 10 (TLR10) Cascade	9.0	supraoptic nucleus
RIPK2	13	1	457	1774	0.430616205725376	0.3249944168517178	0.29706477732793524	1.0	REACT:R-HSA-168142	Toll Like Receptor 10 (TLR10) Cascade	5.8	temporal pole
RIPK2	13	1	457	1774	0.430616205725376	0.3249944168517178	0.29706477732793524	1.0	REACT:R-HSA-168142	Toll Like Receptor 10 (TLR10) Cascade	6.9	temporal white matter
RIPK2	13	1	457	1774	0.430616205725376	0.3249944168517178	0.29706477732793524	1.0	REACT:R-HSA-168142	Toll Like Receptor 10 (TLR10) Cascade	5.1	temporo-insular cortex, parainsular gyrus
RIPK2	13	1	457	1774	0.430616205725376	0.3249944168517178	0.29706477732793524	1.0	REACT:R-HSA-168142	Toll Like Receptor 10 (TLR10) Cascade	5.3	temporo-occipital transitional zone
RIPK2	13	1	457	1774	0.430616205725376	0.3249944168517178	0.29706477732793524	1.0	REACT:R-HSA-168142	Toll Like Receptor 10 (TLR10) Cascade	5.5	transversal temporal gyrus, anterior
RIPK2	13	1	457	1774	0.430616205725376	0.3249944168517178	0.29706477732793524	1.0	REACT:R-HSA-168142	Toll Like Receptor 10 (TLR10) Cascade	5.2	transversal temporal gyrus, posterior
RIPK2	13	1	457	1774	0.430616205725376	0.3249944168517178	0.29706477732793524	1.0	REACT:R-HSA-168142	Toll Like Receptor 10 (TLR10) Cascade	6.8	ventral medullary reticular nucleus
RIPK2	13	1	457	1774	0.430616205725376	0.3249944168517178	0.29706477732793524	1.0	REACT:R-HSA-168142	Toll Like Receptor 10 (TLR10) Cascade	4.0	ventral periolivary nuclei
RIPK2	13	1	457	1774	0.430616205725376	0.3249944168517178	0.29706477732793524	1.0	REACT:R-HSA-168142	Toll Like Receptor 10 (TLR10) Cascade	2.2	ventral posterolateral thalamic nucleus
RIPK2	13	1	457	1774	0.430616205725376	0.3249944168517178	0.29706477732793524	1.0	REACT:R-HSA-168142	Toll Like Receptor 10 (TLR10) Cascade	3.6	ventral posteromedial thalamic nucleus
RIPK2	13	1	457	1774	0.430616205725376	0.3249944168517178	0.29706477732793524	1.0	REACT:R-HSA-168142	Toll Like Receptor 10 (TLR10) Cascade	5.1	ventral tegmental area
RIPK2	13	1	457	1774	0.430616205725376	0.3249944168517178	0.29706477732793524	1.0	REACT:R-HSA-168142	Toll Like Receptor 10 (TLR10) Cascade	2.5	ventral thalamic nuclei
RIPK2	13	1	457	1774	0.430616205725376	0.3249944168517178	0.29706477732793524	1.0	REACT:R-HSA-168142	Toll Like Receptor 10 (TLR10) Cascade	5.6	ventrolateral medulla, A1-C1 cell groups
RIPK2	13	1	457	1774	0.430616205725376	0.3249944168517178	0.29706477732793524	1.0	REACT:R-HSA-168142	Toll Like Receptor 10 (TLR10) Cascade	4.3	ventrolateral tegmental area, A5 NE cell group
RIPK2	13	1	457	1774	0.430616205725376	0.3249944168517178	0.29706477732793524	1.0	REACT:R-HSA-168142	Toll Like Receptor 10 (TLR10) Cascade	4.4	ventromedial nucleus
RIPK2	13	1	457	1774	0.430616205725376	0.3249944168517178	0.29706477732793524	1.0	REACT:R-HSA-168142	Toll Like Receptor 10 (TLR10) Cascade	2.4	vermis
RIPK2	13	1	457	1774	0.430616205725376	0.3249944168517178	0.29706477732793524	1.0	REACT:R-HSA-168142	Toll Like Receptor 10 (TLR10) Cascade	2.4	zona incerta
RIPK2	13	1	457	1774	0.430616205725376	0.3249944168517178	0.29706477732793524	1.0	REACT:R-HSA-181438	Toll Like Receptor 2 (TLR2) Cascade	4.6	amygdala
RIPK2	13	1	457	1774	0.430616205725376	0.3249944168517178	0.29706477732793524	1.0	REACT:R-HSA-181438	Toll Like Receptor 2 (TLR2) Cascade	4.3	angular gyrus
RIPK2	13	1	457	1774	0.430616205725376	0.3249944168517178	0.29706477732793524	1.0	REACT:R-HSA-181438	Toll Like Receptor 2 (TLR2) Cascade	9.7	angular gyrus (white matter)
RIPK2	13	1	457	1774	0.430616205725376	0.3249944168517178	0.29706477732793524	1.0	REACT:R-HSA-181438	Toll Like Receptor 2 (TLR2) Cascade	2.7	anterior cingulate cortex, supragenual-dorsal
RIPK2	13	1	457	1774	0.430616205725376	0.3249944168517178	0.29706477732793524	1.0	REACT:R-HSA-181438	Toll Like Receptor 2 (TLR2) Cascade	2.9	anterior cingulate cortex, supragenual-ventral
RIPK2	13	1	457	1774	0.430616205725376	0.3249944168517178	0.29706477732793524	1.0	REACT:R-HSA-181438	Toll Like Receptor 2 (TLR2) Cascade	4.8	anterior cochlear nucleus, ventral
RIPK2	13	1	457	1774	0.430616205725376	0.3249944168517178	0.29706477732793524	1.0	REACT:R-HSA-181438	Toll Like Receptor 2 (TLR2) Cascade	8.9	anterior funiculus (white matter)
RIPK2	13	1	457	1774	0.430616205725376	0.3249944168517178	0.29706477732793524	1.0	REACT:R-HSA-181438	Toll Like Receptor 2 (TLR2) Cascade	7.4	anterior insular cortex, dorsal
RIPK2	13	1	457	1774	0.430616205725376	0.3249944168517178	0.29706477732793524	1.0	REACT:R-HSA-181438	Toll Like Receptor 2 (TLR2) Cascade	5.8	anterior insular cortex, ventral
RIPK2	13	1	457	1774	0.430616205725376	0.3249944168517178	0.29706477732793524	1.0	REACT:R-HSA-181438	Toll Like Receptor 2 (TLR2) Cascade	3.2	anterior thalamic nucleus, ventral
RIPK2	13	1	457	1774	0.430616205725376	0.3249944168517178	0.29706477732793524	1.0	REACT:R-HSA-181438	Toll Like Receptor 2 (TLR2) Cascade	3.9	arcuate nucleus
RIPK2	13	1	457	1774	0.430616205725376	0.3249944168517178	0.29706477732793524	1.0	REACT:R-HSA-181438	Toll Like Receptor 2 (TLR2) Cascade	3.8	area parastriata, inferior
RIPK2	13	1	457	1774	0.430616205725376	0.3249944168517178	0.29706477732793524	1.0	REACT:R-HSA-181438	Toll Like Receptor 2 (TLR2) Cascade	5.0	area parastriata, parietal
RIPK2	13	1	457	1774	0.430616205725376	0.3249944168517178	0.29706477732793524	1.0	REACT:R-HSA-181438	Toll Like Receptor 2 (TLR2) Cascade	3.7	area parastriata, superior
RIPK2	13	1	457	1774	0.430616205725376	0.3249944168517178	0.29706477732793524	1.0	REACT:R-HSA-181438	Toll Like Receptor 2 (TLR2) Cascade	5.1	area parastriata, temporal
RIPK2	13	1	457	1774	0.430616205725376	0.3249944168517178	0.29706477732793524	1.0	REACT:R-HSA-181438	Toll Like Receptor 2 (TLR2) Cascade	6.4	area postrema
RIPK2	13	1	457	1774	0.430616205725376	0.3249944168517178	0.29706477732793524	1.0	REACT:R-HSA-181438	Toll Like Receptor 2 (TLR2) Cascade	5.8	area striata
RIPK2	13	1	457	1774	0.430616205725376	0.3249944168517178	0.29706477732793524	1.0	REACT:R-HSA-181438	Toll Like Receptor 2 (TLR2) Cascade	3.4	area striata (white matter)
RIPK2	13	1	457	1774	0.430616205725376	0.3249944168517178	0.29706477732793524	1.0	REACT:R-HSA-181438	Toll Like Receptor 2 (TLR2) Cascade	3.4	basal amygdala
RIPK2	13	1	457	1774	0.430616205725376	0.3249944168517178	0.29706477732793524	1.0	REACT:R-HSA-181438	Toll Like Receptor 2 (TLR2) Cascade	3.4	caudate nucleus
RIPK2	13	1	457	1774	0.430616205725376	0.3249944168517178	0.29706477732793524	1.0	REACT:R-HSA-181438	Toll Like Receptor 2 (TLR2) Cascade	3.7	central amygdala
RIPK2	13	1	457	1774	0.430616205725376	0.3249944168517178	0.29706477732793524	1.0	REACT:R-HSA-181438	Toll Like Receptor 2 (TLR2) Cascade	3.9	centromedial thalamic nucleus
RIPK2	13	1	457	1774	0.430616205725376	0.3249944168517178	0.29706477732793524	1.0	REACT:R-HSA-181438	Toll Like Receptor 2 (TLR2) Cascade	2.7	cerebellar cortex
RIPK2	13	1	457	1774	0.430616205725376	0.3249944168517178	0.29706477732793524	1.0	REACT:R-HSA-181438	Toll Like Receptor 2 (TLR2) Cascade	5.3	cerebellar nuclei
RIPK2	13	1	457	1774	0.430616205725376	0.3249944168517178	0.29706477732793524	1.0	REACT:R-HSA-181438	Toll Like Receptor 2 (TLR2) Cascade	7.7	cerebellar white matter
RIPK2	13	1	457	1774	0.430616205725376	0.3249944168517178	0.29706477732793524	1.0	REACT:R-HSA-181438	Toll Like Receptor 2 (TLR2) Cascade	7.3	cervical spinal cord, central gray
RIPK2	13	1	457	1774	0.430616205725376	0.3249944168517178	0.29706477732793524	1.0	REACT:R-HSA-181438	Toll Like Receptor 2 (TLR2) Cascade	6.2	cervical spinal cord, dorsal horn
RIPK2	13	1	457	1774	0.430616205725376	0.3249944168517178	0.29706477732793524	1.0	REACT:R-HSA-181438	Toll Like Receptor 2 (TLR2) Cascade	4.0	cervical spinal cord, ventral horn
RIPK2	13	1	457	1774	0.430616205725376	0.3249944168517178	0.29706477732793524	1.0	REACT:R-HSA-181438	Toll Like Receptor 2 (TLR2) Cascade	2.2	choroid plexus
RIPK2	13	1	457	1774	0.430616205725376	0.3249944168517178	0.29706477732793524	1.0	REACT:R-HSA-181438	Toll Like Receptor 2 (TLR2) Cascade	3.7	claustrum
RIPK2	13	1	457	1774	0.430616205725376	0.3249944168517178	0.29706477732793524	1.0	REACT:R-HSA-181438	Toll Like Receptor 2 (TLR2) Cascade	12.8	corpus callosum, genu (white matter)
RIPK2	13	1	457	1774	0.430616205725376	0.3249944168517178	0.29706477732793524	1.0	REACT:R-HSA-181438	Toll Like Receptor 2 (TLR2) Cascade	12.0	corpus callosum, splenium (white matter)
RIPK2	13	1	457	1774	0.430616205725376	0.3249944168517178	0.29706477732793524	1.0	REACT:R-HSA-181438	Toll Like Receptor 2 (TLR2) Cascade	4.5	corticomedial amygdala
RIPK2	13	1	457	1774	0.430616205725376	0.3249944168517178	0.29706477732793524	1.0	REACT:R-HSA-181438	Toll Like Receptor 2 (TLR2) Cascade	3.1	cuneiform nucleus
RIPK2	13	1	457	1774	0.430616205725376	0.3249944168517178	0.29706477732793524	1.0	REACT:R-HSA-181438	Toll Like Receptor 2 (TLR2) Cascade	4.7	dentate gyrus
RIPK2	13	1	457	1774	0.430616205725376	0.3249944168517178	0.29706477732793524	1.0	REACT:R-HSA-181438	Toll Like Receptor 2 (TLR2) Cascade	4.2	dorsal cochlear nucleus
RIPK2	13	1	457	1774	0.430616205725376	0.3249944168517178	0.29706477732793524	1.0	REACT:R-HSA-181438	Toll Like Receptor 2 (TLR2) Cascade	7.7	dorsal funiculus (white matter)
RIPK2	13	1	457	1774	0.430616205725376	0.3249944168517178	0.29706477732793524	1.0	REACT:R-HSA-181438	Toll Like Receptor 2 (TLR2) Cascade	5.5	dorsal medullary reticular nucleus
RIPK2	13	1	457	1774	0.430616205725376	0.3249944168517178	0.29706477732793524	1.0	REACT:R-HSA-181438	Toll Like Receptor 2 (TLR2) Cascade	3.7	dorsal motor vagal complex
RIPK2	13	1	457	1774	0.430616205725376	0.3249944168517178	0.29706477732793524	1.0	REACT:R-HSA-181438	Toll Like Receptor 2 (TLR2) Cascade	5.5	dorsal raphe nucleus
RIPK2	13	1	457	1774	0.430616205725376	0.3249944168517178	0.29706477732793524	1.0	REACT:R-HSA-181438	Toll Like Receptor 2 (TLR2) Cascade	5.0	dorsal tegmental nucleus
RIPK2	13	1	457	1774	0.430616205725376	0.3249944168517178	0.29706477732793524	1.0	REACT:R-HSA-181438	Toll Like Receptor 2 (TLR2) Cascade	4.7	dorsolateral tegmental area
RIPK2	13	1	457	1774	0.430616205725376	0.3249944168517178	0.29706477732793524	1.0	REACT:R-HSA-181438	Toll Like Receptor 2 (TLR2) Cascade	3.6	dorsomedial nucleus
RIPK2	13	1	457	1774	0.430616205725376	0.3249944168517178	0.29706477732793524	1.0	REACT:R-HSA-181438	Toll Like Receptor 2 (TLR2) Cascade	4.8	entorhinal gyrus
RIPK2	13	1	457	1774	0.430616205725376	0.3249944168517178	0.29706477732793524	1.0	REACT:R-HSA-181438	Toll Like Receptor 2 (TLR2) Cascade	3.0	flocculonodular lobe
RIPK2	13	1	457	1774	0.430616205725376	0.3249944168517178	0.29706477732793524	1.0	REACT:R-HSA-181438	Toll Like Receptor 2 (TLR2) Cascade	3.4	frontal eye field
RIPK2	13	1	457	1774	0.430616205725376	0.3249944168517178	0.29706477732793524	1.0	REACT:R-HSA-181438	Toll Like Receptor 2 (TLR2) Cascade	4.9	frontal operculum
RIPK2	13	1	457	1774	0.430616205725376	0.3249944168517178	0.29706477732793524	1.0	REACT:R-HSA-181438	Toll Like Receptor 2 (TLR2) Cascade	4.0	fusiform gyrus
RIPK2	13	1	457	1774	0.430616205725376	0.3249944168517178	0.29706477732793524	1.0	REACT:R-HSA-181438	Toll Like Receptor 2 (TLR2) Cascade	4.9	gigantocellular reticular nuclei, medullary
RIPK2	13	1	457	1774	0.430616205725376	0.3249944168517178	0.29706477732793524	1.0	REACT:R-HSA-181438	Toll Like Receptor 2 (TLR2) Cascade	3.5	gigantocellular reticular nuclei, pars
RIPK2	13	1	457	1774	0.430616205725376	0.3249944168517178	0.29706477732793524	1.0	REACT:R-HSA-181438	Toll Like Receptor 2 (TLR2) Cascade	3.6	globus pallidus, externus
RIPK2	13	1	457	1774	0.430616205725376	0.3249944168517178	0.29706477732793524	1.0	REACT:R-HSA-181438	Toll Like Receptor 2 (TLR2) Cascade	3.9	globus pallidus, internus
RIPK2	13	1	457	1774	0.430616205725376	0.3249944168517178	0.29706477732793524	1.0	REACT:R-HSA-181438	Toll Like Receptor 2 (TLR2) Cascade	3.5	habenula
RIPK2	13	1	457	1774	0.430616205725376	0.3249944168517178	0.29706477732793524	1.0	REACT:R-HSA-181438	Toll Like Receptor 2 (TLR2) Cascade	5.0	hippocampus
RIPK2	13	1	457	1774	0.430616205725376	0.3249944168517178	0.29706477732793524	1.0	REACT:R-HSA-181438	Toll Like Receptor 2 (TLR2) Cascade	6.3	hippocampus, CA1
RIPK2	13	1	457	1774	0.430616205725376	0.3249944168517178	0.29706477732793524	1.0	REACT:R-HSA-181438	Toll Like Receptor 2 (TLR2) Cascade	5.4	hippocampus, CA2
RIPK2	13	1	457	1774	0.430616205725376	0.3249944168517178	0.29706477732793524	1.0	REACT:R-HSA-181438	Toll Like Receptor 2 (TLR2) Cascade	4.5	hippocampus, CA3
RIPK2	13	1	457	1774	0.430616205725376	0.3249944168517178	0.29706477732793524	1.0	REACT:R-HSA-181438	Toll Like Receptor 2 (TLR2) Cascade	3.7	inferior colliculus
RIPK2	13	1	457	1774	0.430616205725376	0.3249944168517178	0.29706477732793524	1.0	REACT:R-HSA-181438	Toll Like Receptor 2 (TLR2) Cascade	3.6	inferior frontal gyrus, opercular
RIPK2	13	1	457	1774	0.430616205725376	0.3249944168517178	0.29706477732793524	1.0	REACT:R-HSA-181438	Toll Like Receptor 2 (TLR2) Cascade	3.7	inferior olive
RIPK2	13	1	457	1774	0.430616205725376	0.3249944168517178	0.29706477732793524	1.0	REACT:R-HSA-181438	Toll Like Receptor 2 (TLR2) Cascade	3.0	inferior parietal lobule
RIPK2	13	1	457	1774	0.430616205725376	0.3249944168517178	0.29706477732793524	1.0	REACT:R-HSA-181438	Toll Like Receptor 2 (TLR2) Cascade	4.7	inferior temporal gyrus
RIPK2	13	1	457	1774	0.430616205725376	0.3249944168517178	0.29706477732793524	1.0	REACT:R-HSA-181438	Toll Like Receptor 2 (TLR2) Cascade	3.7	intraparietal deep sulcus
RIPK2	13	1	457	1774	0.430616205725376	0.3249944168517178	0.29706477732793524	1.0	REACT:R-HSA-181438	Toll Like Receptor 2 (TLR2) Cascade	7.7	Kolliker-Fuse nucleus
RIPK2	13	1	457	1774	0.430616205725376	0.3249944168517178	0.29706477732793524	1.0	REACT:R-HSA-181438	Toll Like Receptor 2 (TLR2) Cascade	3.5	lateral amygdala
RIPK2	13	1	457	1774	0.430616205725376	0.3249944168517178	0.29706477732793524	1.0	REACT:R-HSA-181438	Toll Like Receptor 2 (TLR2) Cascade	8.8	lateral funiculus (white matter)
RIPK2	13	1	457	1774	0.430616205725376	0.3249944168517178	0.29706477732793524	1.0	REACT:R-HSA-181438	Toll Like Receptor 2 (TLR2) Cascade	2.3	lateral geniculate body
RIPK2	13	1	457	1774	0.430616205725376	0.3249944168517178	0.29706477732793524	1.0	REACT:R-HSA-181438	Toll Like Receptor 2 (TLR2) Cascade	4.6	lateral hypothalamic area
RIPK2	13	1	457	1774	0.430616205725376	0.3249944168517178	0.29706477732793524	1.0	REACT:R-HSA-181438	Toll Like Receptor 2 (TLR2) Cascade	3.0	lateral lemniscal nuclei
RIPK2	13	1	457	1774	0.430616205725376	0.3249944168517178	0.29706477732793524	1.0	REACT:R-HSA-181438	Toll Like Receptor 2 (TLR2) Cascade	5.1	lateral medullary reticular nucleus
RIPK2	13	1	457	1774	0.430616205725376	0.3249944168517178	0.29706477732793524	1.0	REACT:R-HSA-181438	Toll Like Receptor 2 (TLR2) Cascade	6.8	lateral parabrachial nucleus
RIPK2	13	1	457	1774	0.430616205725376	0.3249944168517178	0.29706477732793524	1.0	REACT:R-HSA-181438	Toll Like Receptor 2 (TLR2) Cascade	3.4	lateral thalamic nuclei
RIPK2	13	1	457	1774	0.430616205725376	0.3249944168517178	0.29706477732793524	1.0	REACT:R-HSA-181438	Toll Like Receptor 2 (TLR2) Cascade	5.9	lateral vestibular nucleus
RIPK2	13	1	457	1774	0.430616205725376	0.3249944168517178	0.29706477732793524	1.0	REACT:R-HSA-181438	Toll Like Receptor 2 (TLR2) Cascade	5.2	lingual gyrus
RIPK2	13	1	457	1774	0.430616205725376	0.3249944168517178	0.29706477732793524	1.0	REACT:R-HSA-181438	Toll Like Receptor 2 (TLR2) Cascade	3.9	locus coeruleus
RIPK2	13	1	457	1774	0.430616205725376	0.3249944168517178	0.29706477732793524	1.0	REACT:R-HSA-181438	Toll Like Receptor 2 (TLR2) Cascade	3.7	mammillary body
RIPK2	13	1	457	1774	0.430616205725376	0.3249944168517178	0.29706477732793524	1.0	REACT:R-HSA-181438	Toll Like Receptor 2 (TLR2) Cascade	2.6	medial dorsal thalamic nucleus
RIPK2	13	1	457	1774	0.430616205725376	0.3249944168517178	0.29706477732793524	1.0	REACT:R-HSA-181438	Toll Like Receptor 2 (TLR2) Cascade	3.2	medial geniculate body
RIPK2	13	1	457	1774	0.430616205725376	0.3249944168517178	0.29706477732793524	1.0	REACT:R-HSA-181438	Toll Like Receptor 2 (TLR2) Cascade	9.9	medial olivary nucleus
RIPK2	13	1	457	1774	0.430616205725376	0.3249944168517178	0.29706477732793524	1.0	REACT:R-HSA-181438	Toll Like Receptor 2 (TLR2) Cascade	4.9	medial parabrachial nucleus
RIPK2	13	1	457	1774	0.430616205725376	0.3249944168517178	0.29706477732793524	1.0	REACT:R-HSA-181438	Toll Like Receptor 2 (TLR2) Cascade	4.0	medial periolivary nuclei
RIPK2	13	1	457	1774	0.430616205725376	0.3249944168517178	0.29706477732793524	1.0	REACT:R-HSA-181438	Toll Like Receptor 2 (TLR2) Cascade	3.9	medial vestibular nucleus
RIPK2	13	1	457	1774	0.430616205725376	0.3249944168517178	0.29706477732793524	1.0	REACT:R-HSA-181438	Toll Like Receptor 2 (TLR2) Cascade	9.1	median raphe nucleus
RIPK2	13	1	457	1774	0.430616205725376	0.3249944168517178	0.29706477732793524	1.0	REACT:R-HSA-181438	Toll Like Receptor 2 (TLR2) Cascade	2.0	middle cingulate cortex
RIPK2	13	1	457	1774	0.430616205725376	0.3249944168517178	0.29706477732793524	1.0	REACT:R-HSA-181438	Toll Like Receptor 2 (TLR2) Cascade	4.9	middle temporal gyrus
RIPK2	13	1	457	1774	0.430616205725376	0.3249944168517178	0.29706477732793524	1.0	REACT:R-HSA-181438	Toll Like Receptor 2 (TLR2) Cascade	3.5	motor facial nucleus
RIPK2	13	1	457	1774	0.430616205725376	0.3249944168517178	0.29706477732793524	1.0	REACT:R-HSA-181438	Toll Like Receptor 2 (TLR2) Cascade	4.7	motor hypoglossal nucleus
RIPK2	13	1	457	1774	0.430616205725376	0.3249944168517178	0.29706477732793524	1.0	REACT:R-HSA-181438	Toll Like Receptor 2 (TLR2) Cascade	3.8	motor trigeminal nucleus
RIPK2	13	1	457	1774	0.430616205725376	0.3249944168517178	0.29706477732793524	1.0	REACT:R-HSA-181438	Toll Like Receptor 2 (TLR2) Cascade	3.7	nuclei of the trapezoid body
RIPK2	13	1	457	1774	0.430616205725376	0.3249944168517178	0.29706477732793524	1.0	REACT:R-HSA-181438	Toll Like Receptor 2 (TLR2) Cascade	4.2	nucleus accumbens
RIPK2	13	1	457	1774	0.430616205725376	0.3249944168517178	0.29706477732793524	1.0	REACT:R-HSA-181438	Toll Like Receptor 2 (TLR2) Cascade	8.8	nucleus ambiguus
RIPK2	13	1	457	1774	0.430616205725376	0.3249944168517178	0.29706477732793524	1.0	REACT:R-HSA-181438	Toll Like Receptor 2 (TLR2) Cascade	3.6	nucleus basalis of Meynert
RIPK2	13	1	457	1774	0.430616205725376	0.3249944168517178	0.29706477732793524	1.0	REACT:R-HSA-181438	Toll Like Receptor 2 (TLR2) Cascade	4.0	nucleus cuneatus
RIPK2	13	1	457	1774	0.430616205725376	0.3249944168517178	0.29706477732793524	1.0	REACT:R-HSA-181438	Toll Like Receptor 2 (TLR2) Cascade	2.9	nucleus gracilis
RIPK2	13	1	457	1774	0.430616205725376	0.3249944168517178	0.29706477732793524	1.0	REACT:R-HSA-181438	Toll Like Receptor 2 (TLR2) Cascade	5.8	nucleus of the diagonal band
RIPK2	13	1	457	1774	0.430616205725376	0.3249944168517178	0.29706477732793524	1.0	REACT:R-HSA-181438	Toll Like Receptor 2 (TLR2) Cascade	3.1	nucleus raphe magnus
RIPK2	13	1	457	1774	0.430616205725376	0.3249944168517178	0.29706477732793524	1.0	REACT:R-HSA-181438	Toll Like Receptor 2 (TLR2) Cascade	8.1	nucleus raphe obscurus
RIPK2	13	1	457	1774	0.430616205725376	0.3249944168517178	0.29706477732793524	1.0	REACT:R-HSA-181438	Toll Like Receptor 2 (TLR2) Cascade	9.7	nucleus raphe pallidus
RIPK2	13	1	457	1774	0.430616205725376	0.3249944168517178	0.29706477732793524	1.0	REACT:R-HSA-181438	Toll Like Receptor 2 (TLR2) Cascade	3.0	nucleus reuniens
RIPK2	13	1	457	1774	0.430616205725376	0.3249944168517178	0.29706477732793524	1.0	REACT:R-HSA-181438	Toll Like Receptor 2 (TLR2) Cascade	2.4	nucleus rhomboideus
RIPK2	13	1	457	1774	0.430616205725376	0.3249944168517178	0.29706477732793524	1.0	REACT:R-HSA-181438	Toll Like Receptor 2 (TLR2) Cascade	6.1	nucleus tractus solitarii
RIPK2	13	1	457	1774	0.430616205725376	0.3249944168517178	0.29706477732793524	1.0	REACT:R-HSA-181438	Toll Like Receptor 2 (TLR2) Cascade	3.8	occipital cortex
RIPK2	13	1	457	1774	0.430616205725376	0.3249944168517178	0.29706477732793524	1.0	REACT:R-HSA-181438	Toll Like Receptor 2 (TLR2) Cascade	4.5	occipital cortex (white matter)
RIPK2	13	1	457	1774	0.430616205725376	0.3249944168517178	0.29706477732793524	1.0	REACT:R-HSA-181438	Toll Like Receptor 2 (TLR2) Cascade	4.6	olfactory area
RIPK2	13	1	457	1774	0.430616205725376	0.3249944168517178	0.29706477732793524	1.0	REACT:R-HSA-181438	Toll Like Receptor 2 (TLR2) Cascade	4.9	olfactory tubercle
RIPK2	13	1	457	1774	0.430616205725376	0.3249944168517178	0.29706477732793524	1.0	REACT:R-HSA-181438	Toll Like Receptor 2 (TLR2) Cascade	2.7	orbitofrontal gyrus, anterior
RIPK2	13	1	457	1774	0.430616205725376	0.3249944168517178	0.29706477732793524	1.0	REACT:R-HSA-181438	Toll Like Receptor 2 (TLR2) Cascade	3.3	paracentral lobule, anterior
RIPK2	13	1	457	1774	0.430616205725376	0.3249944168517178	0.29706477732793524	1.0	REACT:R-HSA-181438	Toll Like Receptor 2 (TLR2) Cascade	3.3	paracentral lobule, posterior
RIPK2	13	1	457	1774	0.430616205725376	0.3249944168517178	0.29706477732793524	1.0	REACT:R-HSA-181438	Toll Like Receptor 2 (TLR2) Cascade	4.1	parahippocampal cortex
RIPK2	13	1	457	1774	0.430616205725376	0.3249944168517178	0.29706477732793524	1.0	REACT:R-HSA-181438	Toll Like Receptor 2 (TLR2) Cascade	5.8	parahippocampal cortex (white matter)
RIPK2	13	1	457	1774	0.430616205725376	0.3249944168517178	0.29706477732793524	1.0	REACT:R-HSA-181438	Toll Like Receptor 2 (TLR2) Cascade	6.8	paramedian reticular nucleus
RIPK2	13	1	457	1774	0.430616205725376	0.3249944168517178	0.29706477732793524	1.0	REACT:R-HSA-181438	Toll Like Receptor 2 (TLR2) Cascade	3.7	paraventricular nucleus
RIPK2	13	1	457	1774	0.430616205725376	0.3249944168517178	0.29706477732793524	1.0	REACT:R-HSA-181438	Toll Like Receptor 2 (TLR2) Cascade	2.7	parietal operculum
RIPK2	13	1	457	1774	0.430616205725376	0.3249944168517178	0.29706477732793524	1.0	REACT:R-HSA-181438	Toll Like Receptor 2 (TLR2) Cascade	5.0	parieto-insular cortex
RIPK2	13	1	457	1774	0.430616205725376	0.3249944168517178	0.29706477732793524	1.0	REACT:R-HSA-181438	Toll Like Receptor 2 (TLR2) Cascade	4.0	parieto-occipital transitional area
RIPK2	13	1	457	1774	0.430616205725376	0.3249944168517178	0.29706477732793524	1.0	REACT:R-HSA-181438	Toll Like Receptor 2 (TLR2) Cascade	7.6	parieto-temporal junction (white matter)
RIPK2	13	1	457	1774	0.430616205725376	0.3249944168517178	0.29706477732793524	1.0	REACT:R-HSA-181438	Toll Like Receptor 2 (TLR2) Cascade	4.7	parvicellular reticular nuclei
RIPK2	13	1	457	1774	0.430616205725376	0.3249944168517178	0.29706477732793524	1.0	REACT:R-HSA-181438	Toll Like Receptor 2 (TLR2) Cascade	3.0	parvicellular reticular nuclei, medullary
RIPK2	13	1	457	1774	0.430616205725376	0.3249944168517178	0.29706477732793524	1.0	REACT:R-HSA-181438	Toll Like Receptor 2 (TLR2) Cascade	4.1	pedunculopontine tegmental nucleus
RIPK2	13	1	457	1774	0.430616205725376	0.3249944168517178	0.29706477732793524	1.0	REACT:R-HSA-181438	Toll Like Receptor 2 (TLR2) Cascade	2.1	periaquaductal grey, anterior
RIPK2	13	1	457	1774	0.430616205725376	0.3249944168517178	0.29706477732793524	1.0	REACT:R-HSA-181438	Toll Like Receptor 2 (TLR2) Cascade	6.6	periaquaductal grey, dorsal
RIPK2	13	1	457	1774	0.430616205725376	0.3249944168517178	0.29706477732793524	1.0	REACT:R-HSA-181438	Toll Like Receptor 2 (TLR2) Cascade	5.2	periaquaductal grey, lateral
RIPK2	13	1	457	1774	0.430616205725376	0.3249944168517178	0.29706477732793524	1.0	REACT:R-HSA-181438	Toll Like Receptor 2 (TLR2) Cascade	6.9	perirhinal gyrus
RIPK2	13	1	457	1774	0.430616205725376	0.3249944168517178	0.29706477732793524	1.0	REACT:R-HSA-181438	Toll Like Receptor 2 (TLR2) Cascade	7.1	peritrigeminal nucleus
RIPK2	13	1	457	1774	0.430616205725376	0.3249944168517178	0.29706477732793524	1.0	REACT:R-HSA-181438	Toll Like Receptor 2 (TLR2) Cascade	2.3	piriform cortex
RIPK2	13	1	457	1774	0.430616205725376	0.3249944168517178	0.29706477732793524	1.0	REACT:R-HSA-181438	Toll Like Receptor 2 (TLR2) Cascade	3.5	pontine nuclei
RIPK2	13	1	457	1774	0.430616205725376	0.3249944168517178	0.29706477732793524	1.0	REACT:R-HSA-181438	Toll Like Receptor 2 (TLR2) Cascade	5.8	pontine raphe nucleus
RIPK2	13	1	457	1774	0.430616205725376	0.3249944168517178	0.29706477732793524	1.0	REACT:R-HSA-181438	Toll Like Receptor 2 (TLR2) Cascade	1.1	postcentral gyrus
RIPK2	13	1	457	1774	0.430616205725376	0.3249944168517178	0.29706477732793524	1.0	REACT:R-HSA-181438	Toll Like Receptor 2 (TLR2) Cascade	3.1	postcentral gyrus, dorsal
RIPK2	13	1	457	1774	0.430616205725376	0.3249944168517178	0.29706477732793524	1.0	REACT:R-HSA-181438	Toll Like Receptor 2 (TLR2) Cascade	2.8	postcentral gyrus, middle
RIPK2	13	1	457	1774	0.430616205725376	0.3249944168517178	0.29706477732793524	1.0	REACT:R-HSA-181438	Toll Like Receptor 2 (TLR2) Cascade	3.3	postcentral gyrus, ventral
RIPK2	13	1	457	1774	0.430616205725376	0.3249944168517178	0.29706477732793524	1.0	REACT:R-HSA-181438	Toll Like Receptor 2 (TLR2) Cascade	2.1	posterior cingulate cortex
RIPK2	13	1	457	1774	0.430616205725376	0.3249944168517178	0.29706477732793524	1.0	REACT:R-HSA-181438	Toll Like Receptor 2 (TLR2) Cascade	2.5	posterior cingulate cortex, dorsal
RIPK2	13	1	457	1774	0.430616205725376	0.3249944168517178	0.29706477732793524	1.0	REACT:R-HSA-181438	Toll Like Receptor 2 (TLR2) Cascade	3.2	posterior cingulate cortex, ventral
RIPK2	13	1	457	1774	0.430616205725376	0.3249944168517178	0.29706477732793524	1.0	REACT:R-HSA-181438	Toll Like Receptor 2 (TLR2) Cascade	4.8	posterior insular cortex
RIPK2	13	1	457	1774	0.430616205725376	0.3249944168517178	0.29706477732793524	1.0	REACT:R-HSA-181438	Toll Like Receptor 2 (TLR2) Cascade	2.9	posterior thalamic nucleus
RIPK2	13	1	457	1774	0.430616205725376	0.3249944168517178	0.29706477732793524	1.0	REACT:R-HSA-181438	Toll Like Receptor 2 (TLR2) Cascade	5.6	posteroventral cochlear nucleus
RIPK2	13	1	457	1774	0.430616205725376	0.3249944168517178	0.29706477732793524	1.0	REACT:R-HSA-181438	Toll Like Receptor 2 (TLR2) Cascade	1.2	precentral gyrus
RIPK2	13	1	457	1774	0.430616205725376	0.3249944168517178	0.29706477732793524	1.0	REACT:R-HSA-181438	Toll Like Receptor 2 (TLR2) Cascade	2.7	precentral gyrus, dorsal
RIPK2	13	1	457	1774	0.430616205725376	0.3249944168517178	0.29706477732793524	1.0	REACT:R-HSA-181438	Toll Like Receptor 2 (TLR2) Cascade	3.1	precentral gyrus, middle
RIPK2	13	1	457	1774	0.430616205725376	0.3249944168517178	0.29706477732793524	1.0	REACT:R-HSA-181438	Toll Like Receptor 2 (TLR2) Cascade	3.3	precentral gyrus, ventral
RIPK2	13	1	457	1774	0.430616205725376	0.3249944168517178	0.29706477732793524	1.0	REACT:R-HSA-181438	Toll Like Receptor 2 (TLR2) Cascade	4.0	precuneus
RIPK2	13	1	457	1774	0.430616205725376	0.3249944168517178	0.29706477732793524	1.0	REACT:R-HSA-181438	Toll Like Receptor 2 (TLR2) Cascade	2.8	premotor cortex, dorsal
RIPK2	13	1	457	1774	0.430616205725376	0.3249944168517178	0.29706477732793524	1.0	REACT:R-HSA-181438	Toll Like Receptor 2 (TLR2) Cascade	3.4	premotor cortex, ventral
RIPK2	13	1	457	1774	0.430616205725376	0.3249944168517178	0.29706477732793524	1.0	REACT:R-HSA-181438	Toll Like Receptor 2 (TLR2) Cascade	4.0	preoptic area
RIPK2	13	1	457	1774	0.430616205725376	0.3249944168517178	0.29706477732793524	1.0	REACT:R-HSA-181438	Toll Like Receptor 2 (TLR2) Cascade	3.8	prepositus hypoglossal nucleus
RIPK2	13	1	457	1774	0.430616205725376	0.3249944168517178	0.29706477732793524	1.0	REACT:R-HSA-181438	Toll Like Receptor 2 (TLR2) Cascade	3.2	pretectal area
RIPK2	13	1	457	1774	0.430616205725376	0.3249944168517178	0.29706477732793524	1.0	REACT:R-HSA-181438	Toll Like Receptor 2 (TLR2) Cascade	4.4	principal sensory trigeminal nucleus
RIPK2	13	1	457	1774	0.430616205725376	0.3249944168517178	0.29706477732793524	1.0	REACT:R-HSA-181438	Toll Like Receptor 2 (TLR2) Cascade	2.2	pulvinar
RIPK2	13	1	457	1774	0.430616205725376	0.3249944168517178	0.29706477732793524	1.0	REACT:R-HSA-181438	Toll Like Receptor 2 (TLR2) Cascade	2.8	putamen
RIPK2	13	1	457	1774	0.430616205725376	0.3249944168517178	0.29706477732793524	1.0	REACT:R-HSA-181438	Toll Like Receptor 2 (TLR2) Cascade	3.1	red nucleus
RIPK2	13	1	457	1774	0.430616205725376	0.3249944168517178	0.29706477732793524	1.0	REACT:R-HSA-181438	Toll Like Receptor 2 (TLR2) Cascade	3.6	reticular pontine nucleus, caudal
RIPK2	13	1	457	1774	0.430616205725376	0.3249944168517178	0.29706477732793524	1.0	REACT:R-HSA-181438	Toll Like Receptor 2 (TLR2) Cascade	3.8	reticular pontine nucleus, oral
RIPK2	13	1	457	1774	0.430616205725376	0.3249944168517178	0.29706477732793524	1.0	REACT:R-HSA-181438	Toll Like Receptor 2 (TLR2) Cascade	3.2	reticulotegmental nucleus
RIPK2	13	1	457	1774	0.430616205725376	0.3249944168517178	0.29706477732793524	1.0	REACT:R-HSA-181438	Toll Like Receptor 2 (TLR2) Cascade	9.3	retrosplenial cortex
RIPK2	13	1	457	1774	0.430616205725376	0.3249944168517178	0.29706477732793524	1.0	REACT:R-HSA-181438	Toll Like Receptor 2 (TLR2) Cascade	5.4	septal nuclei
RIPK2	13	1	457	1774	0.430616205725376	0.3249944168517178	0.29706477732793524	1.0	REACT:R-HSA-181438	Toll Like Receptor 2 (TLR2) Cascade	1.7	somatomor cortex, precentral gyrus (white matter)
RIPK2	13	1	457	1774	0.430616205725376	0.3249944168517178	0.29706477732793524	1.0	REACT:R-HSA-181438	Toll Like Receptor 2 (TLR2) Cascade	1.6	somatosensory cortex, postcentral gyrus, ventral (white matter)
RIPK2	13	1	457	1774	0.430616205725376	0.3249944168517178	0.29706477732793524	1.0	REACT:R-HSA-181438	Toll Like Receptor 2 (TLR2) Cascade	4.6	spinal trigeminal nucleus, caudal
RIPK2	13	1	457	1774	0.430616205725376	0.3249944168517178	0.29706477732793524	1.0	REACT:R-HSA-181438	Toll Like Receptor 2 (TLR2) Cascade	4.4	spinal trigeminal nucleus, interpolar
RIPK2	13	1	457	1774	0.430616205725376	0.3249944168517178	0.29706477732793524	1.0	REACT:R-HSA-181438	Toll Like Receptor 2 (TLR2) Cascade	4.7	spinal trigeminal nucleus, oral
RIPK2	13	1	457	1774	0.430616205725376	0.3249944168517178	0.29706477732793524	1.0	REACT:R-HSA-181438	Toll Like Receptor 2 (TLR2) Cascade	3.9	spinal vestibular nucleus
RIPK2	13	1	457	1774	0.430616205725376	0.3249944168517178	0.29706477732793524	1.0	REACT:R-HSA-181438	Toll Like Receptor 2 (TLR2) Cascade	5.3	stria terminalis, bed nucleus
RIPK2	13	1	457	1774	0.430616205725376	0.3249944168517178	0.29706477732793524	1.0	REACT:R-HSA-181438	Toll Like Receptor 2 (TLR2) Cascade	3.2	subcentral gyrus, S2
RIPK2	13	1	457	1774	0.430616205725376	0.3249944168517178	0.29706477732793524	1.0	REACT:R-HSA-181438	Toll Like Receptor 2 (TLR2) Cascade	3.9	subcoeruleus area
RIPK2	13	1	457	1774	0.430616205725376	0.3249944168517178	0.29706477732793524	1.0	REACT:R-HSA-181438	Toll Like Receptor 2 (TLR2) Cascade	5.4	subiculum
RIPK2	13	1	457	1774	0.430616205725376	0.3249944168517178	0.29706477732793524	1.0	REACT:R-HSA-181438	Toll Like Receptor 2 (TLR2) Cascade	2.5	substantia nigra
RIPK2	13	1	457	1774	0.430616205725376	0.3249944168517178	0.29706477732793524	1.0	REACT:R-HSA-181438	Toll Like Receptor 2 (TLR2) Cascade	2.8	subthalamic nucleus
RIPK2	13	1	457	1774	0.430616205725376	0.3249944168517178	0.29706477732793524	1.0	REACT:R-HSA-181438	Toll Like Receptor 2 (TLR2) Cascade	3.5	superior colliculus
RIPK2	13	1	457	1774	0.430616205725376	0.3249944168517178	0.29706477732793524	1.0	REACT:R-HSA-181438	Toll Like Receptor 2 (TLR2) Cascade	3.5	superior olive
RIPK2	13	1	457	1774	0.430616205725376	0.3249944168517178	0.29706477732793524	1.0	REACT:R-HSA-181438	Toll Like Receptor 2 (TLR2) Cascade	4.8	superior parietal lobule
RIPK2	13	1	457	1774	0.430616205725376	0.3249944168517178	0.29706477732793524	1.0	REACT:R-HSA-181438	Toll Like Receptor 2 (TLR2) Cascade	5.2	superior temporal gyrus
RIPK2	13	1	457	1774	0.430616205725376	0.3249944168517178	0.29706477732793524	1.0	REACT:R-HSA-181438	Toll Like Receptor 2 (TLR2) Cascade	5.6	superior vestibular nucleus
RIPK2	13	1	457	1774	0.430616205725376	0.3249944168517178	0.29706477732793524	1.0	REACT:R-HSA-181438	Toll Like Receptor 2 (TLR2) Cascade	2.6	supplementary motor cortex
RIPK2	13	1	457	1774	0.430616205725376	0.3249944168517178	0.29706477732793524	1.0	REACT:R-HSA-181438	Toll Like Receptor 2 (TLR2) Cascade	5.4	supramarginal gyrus
RIPK2	13	1	457	1774	0.430616205725376	0.3249944168517178	0.29706477732793524	1.0	REACT:R-HSA-181438	Toll Like Receptor 2 (TLR2) Cascade	9.0	supraoptic nucleus
RIPK2	13	1	457	1774	0.430616205725376	0.3249944168517178	0.29706477732793524	1.0	REACT:R-HSA-181438	Toll Like Receptor 2 (TLR2) Cascade	5.8	temporal pole
RIPK2	13	1	457	1774	0.430616205725376	0.3249944168517178	0.29706477732793524	1.0	REACT:R-HSA-181438	Toll Like Receptor 2 (TLR2) Cascade	6.9	temporal white matter
RIPK2	13	1	457	1774	0.430616205725376	0.3249944168517178	0.29706477732793524	1.0	REACT:R-HSA-181438	Toll Like Receptor 2 (TLR2) Cascade	5.1	temporo-insular cortex, parainsular gyrus
RIPK2	13	1	457	1774	0.430616205725376	0.3249944168517178	0.29706477732793524	1.0	REACT:R-HSA-181438	Toll Like Receptor 2 (TLR2) Cascade	5.3	temporo-occipital transitional zone
RIPK2	13	1	457	1774	0.430616205725376	0.3249944168517178	0.29706477732793524	1.0	REACT:R-HSA-181438	Toll Like Receptor 2 (TLR2) Cascade	5.5	transversal temporal gyrus, anterior
RIPK2	13	1	457	1774	0.430616205725376	0.3249944168517178	0.29706477732793524	1.0	REACT:R-HSA-181438	Toll Like Receptor 2 (TLR2) Cascade	5.2	transversal temporal gyrus, posterior
RIPK2	13	1	457	1774	0.430616205725376	0.3249944168517178	0.29706477732793524	1.0	REACT:R-HSA-181438	Toll Like Receptor 2 (TLR2) Cascade	6.8	ventral medullary reticular nucleus
RIPK2	13	1	457	1774	0.430616205725376	0.3249944168517178	0.29706477732793524	1.0	REACT:R-HSA-181438	Toll Like Receptor 2 (TLR2) Cascade	4.0	ventral periolivary nuclei
RIPK2	13	1	457	1774	0.430616205725376	0.3249944168517178	0.29706477732793524	1.0	REACT:R-HSA-181438	Toll Like Receptor 2 (TLR2) Cascade	2.2	ventral posterolateral thalamic nucleus
RIPK2	13	1	457	1774	0.430616205725376	0.3249944168517178	0.29706477732793524	1.0	REACT:R-HSA-181438	Toll Like Receptor 2 (TLR2) Cascade	3.6	ventral posteromedial thalamic nucleus
RIPK2	13	1	457	1774	0.430616205725376	0.3249944168517178	0.29706477732793524	1.0	REACT:R-HSA-181438	Toll Like Receptor 2 (TLR2) Cascade	5.1	ventral tegmental area
RIPK2	13	1	457	1774	0.430616205725376	0.3249944168517178	0.29706477732793524	1.0	REACT:R-HSA-181438	Toll Like Receptor 2 (TLR2) Cascade	2.5	ventral thalamic nuclei
RIPK2	13	1	457	1774	0.430616205725376	0.3249944168517178	0.29706477732793524	1.0	REACT:R-HSA-181438	Toll Like Receptor 2 (TLR2) Cascade	5.6	ventrolateral medulla, A1-C1 cell groups
RIPK2	13	1	457	1774	0.430616205725376	0.3249944168517178	0.29706477732793524	1.0	REACT:R-HSA-181438	Toll Like Receptor 2 (TLR2) Cascade	4.3	ventrolateral tegmental area, A5 NE cell group
RIPK2	13	1	457	1774	0.430616205725376	0.3249944168517178	0.29706477732793524	1.0	REACT:R-HSA-181438	Toll Like Receptor 2 (TLR2) Cascade	4.4	ventromedial nucleus
RIPK2	13	1	457	1774	0.430616205725376	0.3249944168517178	0.29706477732793524	1.0	REACT:R-HSA-181438	Toll Like Receptor 2 (TLR2) Cascade	2.4	vermis
RIPK2	13	1	457	1774	0.430616205725376	0.3249944168517178	0.29706477732793524	1.0	REACT:R-HSA-181438	Toll Like Receptor 2 (TLR2) Cascade	2.4	zona incerta
RIPK2	13	1	457	1774	0.430616205725376	0.3249944168517178	0.29706477732793524	1.0	REACT:R-HSA-168164	Toll Like Receptor 3 (TLR3) Cascade	4.6	amygdala
RIPK2	13	1	457	1774	0.430616205725376	0.3249944168517178	0.29706477732793524	1.0	REACT:R-HSA-168164	Toll Like Receptor 3 (TLR3) Cascade	4.3	angular gyrus
RIPK2	13	1	457	1774	0.430616205725376	0.3249944168517178	0.29706477732793524	1.0	REACT:R-HSA-168164	Toll Like Receptor 3 (TLR3) Cascade	9.7	angular gyrus (white matter)
RIPK2	13	1	457	1774	0.430616205725376	0.3249944168517178	0.29706477732793524	1.0	REACT:R-HSA-168164	Toll Like Receptor 3 (TLR3) Cascade	2.7	anterior cingulate cortex, supragenual-dorsal
RIPK2	13	1	457	1774	0.430616205725376	0.3249944168517178	0.29706477732793524	1.0	REACT:R-HSA-168164	Toll Like Receptor 3 (TLR3) Cascade	2.9	anterior cingulate cortex, supragenual-ventral
RIPK2	13	1	457	1774	0.430616205725376	0.3249944168517178	0.29706477732793524	1.0	REACT:R-HSA-168164	Toll Like Receptor 3 (TLR3) Cascade	4.8	anterior cochlear nucleus, ventral
RIPK2	13	1	457	1774	0.430616205725376	0.3249944168517178	0.29706477732793524	1.0	REACT:R-HSA-168164	Toll Like Receptor 3 (TLR3) Cascade	8.9	anterior funiculus (white matter)
RIPK2	13	1	457	1774	0.430616205725376	0.3249944168517178	0.29706477732793524	1.0	REACT:R-HSA-168164	Toll Like Receptor 3 (TLR3) Cascade	7.4	anterior insular cortex, dorsal
RIPK2	13	1	457	1774	0.430616205725376	0.3249944168517178	0.29706477732793524	1.0	REACT:R-HSA-168164	Toll Like Receptor 3 (TLR3) Cascade	5.8	anterior insular cortex, ventral
RIPK2	13	1	457	1774	0.430616205725376	0.3249944168517178	0.29706477732793524	1.0	REACT:R-HSA-168164	Toll Like Receptor 3 (TLR3) Cascade	3.2	anterior thalamic nucleus, ventral
RIPK2	13	1	457	1774	0.430616205725376	0.3249944168517178	0.29706477732793524	1.0	REACT:R-HSA-168164	Toll Like Receptor 3 (TLR3) Cascade	3.9	arcuate nucleus
RIPK2	13	1	457	1774	0.430616205725376	0.3249944168517178	0.29706477732793524	1.0	REACT:R-HSA-168164	Toll Like Receptor 3 (TLR3) Cascade	3.8	area parastriata, inferior
RIPK2	13	1	457	1774	0.430616205725376	0.3249944168517178	0.29706477732793524	1.0	REACT:R-HSA-168164	Toll Like Receptor 3 (TLR3) Cascade	5.0	area parastriata, parietal
RIPK2	13	1	457	1774	0.430616205725376	0.3249944168517178	0.29706477732793524	1.0	REACT:R-HSA-168164	Toll Like Receptor 3 (TLR3) Cascade	3.7	area parastriata, superior
RIPK2	13	1	457	1774	0.430616205725376	0.3249944168517178	0.29706477732793524	1.0	REACT:R-HSA-168164	Toll Like Receptor 3 (TLR3) Cascade	5.1	area parastriata, temporal
RIPK2	13	1	457	1774	0.430616205725376	0.3249944168517178	0.29706477732793524	1.0	REACT:R-HSA-168164	Toll Like Receptor 3 (TLR3) Cascade	6.4	area postrema
RIPK2	13	1	457	1774	0.430616205725376	0.3249944168517178	0.29706477732793524	1.0	REACT:R-HSA-168164	Toll Like Receptor 3 (TLR3) Cascade	5.8	area striata
RIPK2	13	1	457	1774	0.430616205725376	0.3249944168517178	0.29706477732793524	1.0	REACT:R-HSA-168164	Toll Like Receptor 3 (TLR3) Cascade	3.4	area striata (white matter)
RIPK2	13	1	457	1774	0.430616205725376	0.3249944168517178	0.29706477732793524	1.0	REACT:R-HSA-168164	Toll Like Receptor 3 (TLR3) Cascade	3.4	basal amygdala
RIPK2	13	1	457	1774	0.430616205725376	0.3249944168517178	0.29706477732793524	1.0	REACT:R-HSA-168164	Toll Like Receptor 3 (TLR3) Cascade	3.4	caudate nucleus
RIPK2	13	1	457	1774	0.430616205725376	0.3249944168517178	0.29706477732793524	1.0	REACT:R-HSA-168164	Toll Like Receptor 3 (TLR3) Cascade	3.7	central amygdala
RIPK2	13	1	457	1774	0.430616205725376	0.3249944168517178	0.29706477732793524	1.0	REACT:R-HSA-168164	Toll Like Receptor 3 (TLR3) Cascade	3.9	centromedial thalamic nucleus
RIPK2	13	1	457	1774	0.430616205725376	0.3249944168517178	0.29706477732793524	1.0	REACT:R-HSA-168164	Toll Like Receptor 3 (TLR3) Cascade	2.7	cerebellar cortex
RIPK2	13	1	457	1774	0.430616205725376	0.3249944168517178	0.29706477732793524	1.0	REACT:R-HSA-168164	Toll Like Receptor 3 (TLR3) Cascade	5.3	cerebellar nuclei
RIPK2	13	1	457	1774	0.430616205725376	0.3249944168517178	0.29706477732793524	1.0	REACT:R-HSA-168164	Toll Like Receptor 3 (TLR3) Cascade	7.7	cerebellar white matter
RIPK2	13	1	457	1774	0.430616205725376	0.3249944168517178	0.29706477732793524	1.0	REACT:R-HSA-168164	Toll Like Receptor 3 (TLR3) Cascade	7.3	cervical spinal cord, central gray
RIPK2	13	1	457	1774	0.430616205725376	0.3249944168517178	0.29706477732793524	1.0	REACT:R-HSA-168164	Toll Like Receptor 3 (TLR3) Cascade	6.2	cervical spinal cord, dorsal horn
RIPK2	13	1	457	1774	0.430616205725376	0.3249944168517178	0.29706477732793524	1.0	REACT:R-HSA-168164	Toll Like Receptor 3 (TLR3) Cascade	4.0	cervical spinal cord, ventral horn
RIPK2	13	1	457	1774	0.430616205725376	0.3249944168517178	0.29706477732793524	1.0	REACT:R-HSA-168164	Toll Like Receptor 3 (TLR3) Cascade	2.2	choroid plexus
RIPK2	13	1	457	1774	0.430616205725376	0.3249944168517178	0.29706477732793524	1.0	REACT:R-HSA-168164	Toll Like Receptor 3 (TLR3) Cascade	3.7	claustrum
RIPK2	13	1	457	1774	0.430616205725376	0.3249944168517178	0.29706477732793524	1.0	REACT:R-HSA-168164	Toll Like Receptor 3 (TLR3) Cascade	12.8	corpus callosum, genu (white matter)
RIPK2	13	1	457	1774	0.430616205725376	0.3249944168517178	0.29706477732793524	1.0	REACT:R-HSA-168164	Toll Like Receptor 3 (TLR3) Cascade	12.0	corpus callosum, splenium (white matter)
RIPK2	13	1	457	1774	0.430616205725376	0.3249944168517178	0.29706477732793524	1.0	REACT:R-HSA-168164	Toll Like Receptor 3 (TLR3) Cascade	4.5	corticomedial amygdala
RIPK2	13	1	457	1774	0.430616205725376	0.3249944168517178	0.29706477732793524	1.0	REACT:R-HSA-168164	Toll Like Receptor 3 (TLR3) Cascade	3.1	cuneiform nucleus
RIPK2	13	1	457	1774	0.430616205725376	0.3249944168517178	0.29706477732793524	1.0	REACT:R-HSA-168164	Toll Like Receptor 3 (TLR3) Cascade	4.7	dentate gyrus
RIPK2	13	1	457	1774	0.430616205725376	0.3249944168517178	0.29706477732793524	1.0	REACT:R-HSA-168164	Toll Like Receptor 3 (TLR3) Cascade	4.2	dorsal cochlear nucleus
RIPK2	13	1	457	1774	0.430616205725376	0.3249944168517178	0.29706477732793524	1.0	REACT:R-HSA-168164	Toll Like Receptor 3 (TLR3) Cascade	7.7	dorsal funiculus (white matter)
RIPK2	13	1	457	1774	0.430616205725376	0.3249944168517178	0.29706477732793524	1.0	REACT:R-HSA-168164	Toll Like Receptor 3 (TLR3) Cascade	5.5	dorsal medullary reticular nucleus
RIPK2	13	1	457	1774	0.430616205725376	0.3249944168517178	0.29706477732793524	1.0	REACT:R-HSA-168164	Toll Like Receptor 3 (TLR3) Cascade	3.7	dorsal motor vagal complex
RIPK2	13	1	457	1774	0.430616205725376	0.3249944168517178	0.29706477732793524	1.0	REACT:R-HSA-168164	Toll Like Receptor 3 (TLR3) Cascade	5.5	dorsal raphe nucleus
RIPK2	13	1	457	1774	0.430616205725376	0.3249944168517178	0.29706477732793524	1.0	REACT:R-HSA-168164	Toll Like Receptor 3 (TLR3) Cascade	5.0	dorsal tegmental nucleus
RIPK2	13	1	457	1774	0.430616205725376	0.3249944168517178	0.29706477732793524	1.0	REACT:R-HSA-168164	Toll Like Receptor 3 (TLR3) Cascade	4.7	dorsolateral tegmental area
RIPK2	13	1	457	1774	0.430616205725376	0.3249944168517178	0.29706477732793524	1.0	REACT:R-HSA-168164	Toll Like Receptor 3 (TLR3) Cascade	3.6	dorsomedial nucleus
RIPK2	13	1	457	1774	0.430616205725376	0.3249944168517178	0.29706477732793524	1.0	REACT:R-HSA-168164	Toll Like Receptor 3 (TLR3) Cascade	4.8	entorhinal gyrus
RIPK2	13	1	457	1774	0.430616205725376	0.3249944168517178	0.29706477732793524	1.0	REACT:R-HSA-168164	Toll Like Receptor 3 (TLR3) Cascade	3.0	flocculonodular lobe
RIPK2	13	1	457	1774	0.430616205725376	0.3249944168517178	0.29706477732793524	1.0	REACT:R-HSA-168164	Toll Like Receptor 3 (TLR3) Cascade	3.4	frontal eye field
RIPK2	13	1	457	1774	0.430616205725376	0.3249944168517178	0.29706477732793524	1.0	REACT:R-HSA-168164	Toll Like Receptor 3 (TLR3) Cascade	4.9	frontal operculum
RIPK2	13	1	457	1774	0.430616205725376	0.3249944168517178	0.29706477732793524	1.0	REACT:R-HSA-168164	Toll Like Receptor 3 (TLR3) Cascade	4.0	fusiform gyrus
RIPK2	13	1	457	1774	0.430616205725376	0.3249944168517178	0.29706477732793524	1.0	REACT:R-HSA-168164	Toll Like Receptor 3 (TLR3) Cascade	4.9	gigantocellular reticular nuclei, medullary
RIPK2	13	1	457	1774	0.430616205725376	0.3249944168517178	0.29706477732793524	1.0	REACT:R-HSA-168164	Toll Like Receptor 3 (TLR3) Cascade	3.5	gigantocellular reticular nuclei, pars
RIPK2	13	1	457	1774	0.430616205725376	0.3249944168517178	0.29706477732793524	1.0	REACT:R-HSA-168164	Toll Like Receptor 3 (TLR3) Cascade	3.6	globus pallidus, externus
RIPK2	13	1	457	1774	0.430616205725376	0.3249944168517178	0.29706477732793524	1.0	REACT:R-HSA-168164	Toll Like Receptor 3 (TLR3) Cascade	3.9	globus pallidus, internus
RIPK2	13	1	457	1774	0.430616205725376	0.3249944168517178	0.29706477732793524	1.0	REACT:R-HSA-168164	Toll Like Receptor 3 (TLR3) Cascade	3.5	habenula
RIPK2	13	1	457	1774	0.430616205725376	0.3249944168517178	0.29706477732793524	1.0	REACT:R-HSA-168164	Toll Like Receptor 3 (TLR3) Cascade	5.0	hippocampus
RIPK2	13	1	457	1774	0.430616205725376	0.3249944168517178	0.29706477732793524	1.0	REACT:R-HSA-168164	Toll Like Receptor 3 (TLR3) Cascade	6.3	hippocampus, CA1
RIPK2	13	1	457	1774	0.430616205725376	0.3249944168517178	0.29706477732793524	1.0	REACT:R-HSA-168164	Toll Like Receptor 3 (TLR3) Cascade	5.4	hippocampus, CA2
RIPK2	13	1	457	1774	0.430616205725376	0.3249944168517178	0.29706477732793524	1.0	REACT:R-HSA-168164	Toll Like Receptor 3 (TLR3) Cascade	4.5	hippocampus, CA3
RIPK2	13	1	457	1774	0.430616205725376	0.3249944168517178	0.29706477732793524	1.0	REACT:R-HSA-168164	Toll Like Receptor 3 (TLR3) Cascade	3.7	inferior colliculus
RIPK2	13	1	457	1774	0.430616205725376	0.3249944168517178	0.29706477732793524	1.0	REACT:R-HSA-168164	Toll Like Receptor 3 (TLR3) Cascade	3.6	inferior frontal gyrus, opercular
RIPK2	13	1	457	1774	0.430616205725376	0.3249944168517178	0.29706477732793524	1.0	REACT:R-HSA-168164	Toll Like Receptor 3 (TLR3) Cascade	3.7	inferior olive
RIPK2	13	1	457	1774	0.430616205725376	0.3249944168517178	0.29706477732793524	1.0	REACT:R-HSA-168164	Toll Like Receptor 3 (TLR3) Cascade	3.0	inferior parietal lobule
RIPK2	13	1	457	1774	0.430616205725376	0.3249944168517178	0.29706477732793524	1.0	REACT:R-HSA-168164	Toll Like Receptor 3 (TLR3) Cascade	4.7	inferior temporal gyrus
RIPK2	13	1	457	1774	0.430616205725376	0.3249944168517178	0.29706477732793524	1.0	REACT:R-HSA-168164	Toll Like Receptor 3 (TLR3) Cascade	3.7	intraparietal deep sulcus
RIPK2	13	1	457	1774	0.430616205725376	0.3249944168517178	0.29706477732793524	1.0	REACT:R-HSA-168164	Toll Like Receptor 3 (TLR3) Cascade	7.7	Kolliker-Fuse nucleus
RIPK2	13	1	457	1774	0.430616205725376	0.3249944168517178	0.29706477732793524	1.0	REACT:R-HSA-168164	Toll Like Receptor 3 (TLR3) Cascade	3.5	lateral amygdala
RIPK2	13	1	457	1774	0.430616205725376	0.3249944168517178	0.29706477732793524	1.0	REACT:R-HSA-168164	Toll Like Receptor 3 (TLR3) Cascade	8.8	lateral funiculus (white matter)
RIPK2	13	1	457	1774	0.430616205725376	0.3249944168517178	0.29706477732793524	1.0	REACT:R-HSA-168164	Toll Like Receptor 3 (TLR3) Cascade	2.3	lateral geniculate body
RIPK2	13	1	457	1774	0.430616205725376	0.3249944168517178	0.29706477732793524	1.0	REACT:R-HSA-168164	Toll Like Receptor 3 (TLR3) Cascade	4.6	lateral hypothalamic area
RIPK2	13	1	457	1774	0.430616205725376	0.3249944168517178	0.29706477732793524	1.0	REACT:R-HSA-168164	Toll Like Receptor 3 (TLR3) Cascade	3.0	lateral lemniscal nuclei
RIPK2	13	1	457	1774	0.430616205725376	0.3249944168517178	0.29706477732793524	1.0	REACT:R-HSA-168164	Toll Like Receptor 3 (TLR3) Cascade	5.1	lateral medullary reticular nucleus
RIPK2	13	1	457	1774	0.430616205725376	0.3249944168517178	0.29706477732793524	1.0	REACT:R-HSA-168164	Toll Like Receptor 3 (TLR3) Cascade	6.8	lateral parabrachial nucleus
RIPK2	13	1	457	1774	0.430616205725376	0.3249944168517178	0.29706477732793524	1.0	REACT:R-HSA-168164	Toll Like Receptor 3 (TLR3) Cascade	3.4	lateral thalamic nuclei
RIPK2	13	1	457	1774	0.430616205725376	0.3249944168517178	0.29706477732793524	1.0	REACT:R-HSA-168164	Toll Like Receptor 3 (TLR3) Cascade	5.9	lateral vestibular nucleus
RIPK2	13	1	457	1774	0.430616205725376	0.3249944168517178	0.29706477732793524	1.0	REACT:R-HSA-168164	Toll Like Receptor 3 (TLR3) Cascade	5.2	lingual gyrus
RIPK2	13	1	457	1774	0.430616205725376	0.3249944168517178	0.29706477732793524	1.0	REACT:R-HSA-168164	Toll Like Receptor 3 (TLR3) Cascade	3.9	locus coeruleus
RIPK2	13	1	457	1774	0.430616205725376	0.3249944168517178	0.29706477732793524	1.0	REACT:R-HSA-168164	Toll Like Receptor 3 (TLR3) Cascade	3.7	mammillary body
RIPK2	13	1	457	1774	0.430616205725376	0.3249944168517178	0.29706477732793524	1.0	REACT:R-HSA-168164	Toll Like Receptor 3 (TLR3) Cascade	2.6	medial dorsal thalamic nucleus
RIPK2	13	1	457	1774	0.430616205725376	0.3249944168517178	0.29706477732793524	1.0	REACT:R-HSA-168164	Toll Like Receptor 3 (TLR3) Cascade	3.2	medial geniculate body
RIPK2	13	1	457	1774	0.430616205725376	0.3249944168517178	0.29706477732793524	1.0	REACT:R-HSA-168164	Toll Like Receptor 3 (TLR3) Cascade	9.9	medial olivary nucleus
RIPK2	13	1	457	1774	0.430616205725376	0.3249944168517178	0.29706477732793524	1.0	REACT:R-HSA-168164	Toll Like Receptor 3 (TLR3) Cascade	4.9	medial parabrachial nucleus
RIPK2	13	1	457	1774	0.430616205725376	0.3249944168517178	0.29706477732793524	1.0	REACT:R-HSA-168164	Toll Like Receptor 3 (TLR3) Cascade	4.0	medial periolivary nuclei
RIPK2	13	1	457	1774	0.430616205725376	0.3249944168517178	0.29706477732793524	1.0	REACT:R-HSA-168164	Toll Like Receptor 3 (TLR3) Cascade	3.9	medial vestibular nucleus
RIPK2	13	1	457	1774	0.430616205725376	0.3249944168517178	0.29706477732793524	1.0	REACT:R-HSA-168164	Toll Like Receptor 3 (TLR3) Cascade	9.1	median raphe nucleus
RIPK2	13	1	457	1774	0.430616205725376	0.3249944168517178	0.29706477732793524	1.0	REACT:R-HSA-168164	Toll Like Receptor 3 (TLR3) Cascade	2.0	middle cingulate cortex
RIPK2	13	1	457	1774	0.430616205725376	0.3249944168517178	0.29706477732793524	1.0	REACT:R-HSA-168164	Toll Like Receptor 3 (TLR3) Cascade	4.9	middle temporal gyrus
RIPK2	13	1	457	1774	0.430616205725376	0.3249944168517178	0.29706477732793524	1.0	REACT:R-HSA-168164	Toll Like Receptor 3 (TLR3) Cascade	3.5	motor facial nucleus
RIPK2	13	1	457	1774	0.430616205725376	0.3249944168517178	0.29706477732793524	1.0	REACT:R-HSA-168164	Toll Like Receptor 3 (TLR3) Cascade	4.7	motor hypoglossal nucleus
RIPK2	13	1	457	1774	0.430616205725376	0.3249944168517178	0.29706477732793524	1.0	REACT:R-HSA-168164	Toll Like Receptor 3 (TLR3) Cascade	3.8	motor trigeminal nucleus
RIPK2	13	1	457	1774	0.430616205725376	0.3249944168517178	0.29706477732793524	1.0	REACT:R-HSA-168164	Toll Like Receptor 3 (TLR3) Cascade	3.7	nuclei of the trapezoid body
RIPK2	13	1	457	1774	0.430616205725376	0.3249944168517178	0.29706477732793524	1.0	REACT:R-HSA-168164	Toll Like Receptor 3 (TLR3) Cascade	4.2	nucleus accumbens
RIPK2	13	1	457	1774	0.430616205725376	0.3249944168517178	0.29706477732793524	1.0	REACT:R-HSA-168164	Toll Like Receptor 3 (TLR3) Cascade	8.8	nucleus ambiguus
RIPK2	13	1	457	1774	0.430616205725376	0.3249944168517178	0.29706477732793524	1.0	REACT:R-HSA-168164	Toll Like Receptor 3 (TLR3) Cascade	3.6	nucleus basalis of Meynert
RIPK2	13	1	457	1774	0.430616205725376	0.3249944168517178	0.29706477732793524	1.0	REACT:R-HSA-168164	Toll Like Receptor 3 (TLR3) Cascade	4.0	nucleus cuneatus
RIPK2	13	1	457	1774	0.430616205725376	0.3249944168517178	0.29706477732793524	1.0	REACT:R-HSA-168164	Toll Like Receptor 3 (TLR3) Cascade	2.9	nucleus gracilis
RIPK2	13	1	457	1774	0.430616205725376	0.3249944168517178	0.29706477732793524	1.0	REACT:R-HSA-168164	Toll Like Receptor 3 (TLR3) Cascade	5.8	nucleus of the diagonal band
RIPK2	13	1	457	1774	0.430616205725376	0.3249944168517178	0.29706477732793524	1.0	REACT:R-HSA-168164	Toll Like Receptor 3 (TLR3) Cascade	3.1	nucleus raphe magnus
RIPK2	13	1	457	1774	0.430616205725376	0.3249944168517178	0.29706477732793524	1.0	REACT:R-HSA-168164	Toll Like Receptor 3 (TLR3) Cascade	8.1	nucleus raphe obscurus
RIPK2	13	1	457	1774	0.430616205725376	0.3249944168517178	0.29706477732793524	1.0	REACT:R-HSA-168164	Toll Like Receptor 3 (TLR3) Cascade	9.7	nucleus raphe pallidus
RIPK2	13	1	457	1774	0.430616205725376	0.3249944168517178	0.29706477732793524	1.0	REACT:R-HSA-168164	Toll Like Receptor 3 (TLR3) Cascade	3.0	nucleus reuniens
RIPK2	13	1	457	1774	0.430616205725376	0.3249944168517178	0.29706477732793524	1.0	REACT:R-HSA-168164	Toll Like Receptor 3 (TLR3) Cascade	2.4	nucleus rhomboideus
RIPK2	13	1	457	1774	0.430616205725376	0.3249944168517178	0.29706477732793524	1.0	REACT:R-HSA-168164	Toll Like Receptor 3 (TLR3) Cascade	6.1	nucleus tractus solitarii
RIPK2	13	1	457	1774	0.430616205725376	0.3249944168517178	0.29706477732793524	1.0	REACT:R-HSA-168164	Toll Like Receptor 3 (TLR3) Cascade	3.8	occipital cortex
RIPK2	13	1	457	1774	0.430616205725376	0.3249944168517178	0.29706477732793524	1.0	REACT:R-HSA-168164	Toll Like Receptor 3 (TLR3) Cascade	4.5	occipital cortex (white matter)
RIPK2	13	1	457	1774	0.430616205725376	0.3249944168517178	0.29706477732793524	1.0	REACT:R-HSA-168164	Toll Like Receptor 3 (TLR3) Cascade	4.6	olfactory area
RIPK2	13	1	457	1774	0.430616205725376	0.3249944168517178	0.29706477732793524	1.0	REACT:R-HSA-168164	Toll Like Receptor 3 (TLR3) Cascade	4.9	olfactory tubercle
RIPK2	13	1	457	1774	0.430616205725376	0.3249944168517178	0.29706477732793524	1.0	REACT:R-HSA-168164	Toll Like Receptor 3 (TLR3) Cascade	2.7	orbitofrontal gyrus, anterior
RIPK2	13	1	457	1774	0.430616205725376	0.3249944168517178	0.29706477732793524	1.0	REACT:R-HSA-168164	Toll Like Receptor 3 (TLR3) Cascade	3.3	paracentral lobule, anterior
RIPK2	13	1	457	1774	0.430616205725376	0.3249944168517178	0.29706477732793524	1.0	REACT:R-HSA-168164	Toll Like Receptor 3 (TLR3) Cascade	3.3	paracentral lobule, posterior
RIPK2	13	1	457	1774	0.430616205725376	0.3249944168517178	0.29706477732793524	1.0	REACT:R-HSA-168164	Toll Like Receptor 3 (TLR3) Cascade	4.1	parahippocampal cortex
RIPK2	13	1	457	1774	0.430616205725376	0.3249944168517178	0.29706477732793524	1.0	REACT:R-HSA-168164	Toll Like Receptor 3 (TLR3) Cascade	5.8	parahippocampal cortex (white matter)
RIPK2	13	1	457	1774	0.430616205725376	0.3249944168517178	0.29706477732793524	1.0	REACT:R-HSA-168164	Toll Like Receptor 3 (TLR3) Cascade	6.8	paramedian reticular nucleus
RIPK2	13	1	457	1774	0.430616205725376	0.3249944168517178	0.29706477732793524	1.0	REACT:R-HSA-168164	Toll Like Receptor 3 (TLR3) Cascade	3.7	paraventricular nucleus
RIPK2	13	1	457	1774	0.430616205725376	0.3249944168517178	0.29706477732793524	1.0	REACT:R-HSA-168164	Toll Like Receptor 3 (TLR3) Cascade	2.7	parietal operculum
RIPK2	13	1	457	1774	0.430616205725376	0.3249944168517178	0.29706477732793524	1.0	REACT:R-HSA-168164	Toll Like Receptor 3 (TLR3) Cascade	5.0	parieto-insular cortex
RIPK2	13	1	457	1774	0.430616205725376	0.3249944168517178	0.29706477732793524	1.0	REACT:R-HSA-168164	Toll Like Receptor 3 (TLR3) Cascade	4.0	parieto-occipital transitional area
RIPK2	13	1	457	1774	0.430616205725376	0.3249944168517178	0.29706477732793524	1.0	REACT:R-HSA-168164	Toll Like Receptor 3 (TLR3) Cascade	7.6	parieto-temporal junction (white matter)
RIPK2	13	1	457	1774	0.430616205725376	0.3249944168517178	0.29706477732793524	1.0	REACT:R-HSA-168164	Toll Like Receptor 3 (TLR3) Cascade	4.7	parvicellular reticular nuclei
RIPK2	13	1	457	1774	0.430616205725376	0.3249944168517178	0.29706477732793524	1.0	REACT:R-HSA-168164	Toll Like Receptor 3 (TLR3) Cascade	3.0	parvicellular reticular nuclei, medullary
RIPK2	13	1	457	1774	0.430616205725376	0.3249944168517178	0.29706477732793524	1.0	REACT:R-HSA-168164	Toll Like Receptor 3 (TLR3) Cascade	4.1	pedunculopontine tegmental nucleus
RIPK2	13	1	457	1774	0.430616205725376	0.3249944168517178	0.29706477732793524	1.0	REACT:R-HSA-168164	Toll Like Receptor 3 (TLR3) Cascade	2.1	periaquaductal grey, anterior
RIPK2	13	1	457	1774	0.430616205725376	0.3249944168517178	0.29706477732793524	1.0	REACT:R-HSA-168164	Toll Like Receptor 3 (TLR3) Cascade	6.6	periaquaductal grey, dorsal
RIPK2	13	1	457	1774	0.430616205725376	0.3249944168517178	0.29706477732793524	1.0	REACT:R-HSA-168164	Toll Like Receptor 3 (TLR3) Cascade	5.2	periaquaductal grey, lateral
RIPK2	13	1	457	1774	0.430616205725376	0.3249944168517178	0.29706477732793524	1.0	REACT:R-HSA-168164	Toll Like Receptor 3 (TLR3) Cascade	6.9	perirhinal gyrus
RIPK2	13	1	457	1774	0.430616205725376	0.3249944168517178	0.29706477732793524	1.0	REACT:R-HSA-168164	Toll Like Receptor 3 (TLR3) Cascade	7.1	peritrigeminal nucleus
RIPK2	13	1	457	1774	0.430616205725376	0.3249944168517178	0.29706477732793524	1.0	REACT:R-HSA-168164	Toll Like Receptor 3 (TLR3) Cascade	2.3	piriform cortex
RIPK2	13	1	457	1774	0.430616205725376	0.3249944168517178	0.29706477732793524	1.0	REACT:R-HSA-168164	Toll Like Receptor 3 (TLR3) Cascade	3.5	pontine nuclei
RIPK2	13	1	457	1774	0.430616205725376	0.3249944168517178	0.29706477732793524	1.0	REACT:R-HSA-168164	Toll Like Receptor 3 (TLR3) Cascade	5.8	pontine raphe nucleus
RIPK2	13	1	457	1774	0.430616205725376	0.3249944168517178	0.29706477732793524	1.0	REACT:R-HSA-168164	Toll Like Receptor 3 (TLR3) Cascade	1.1	postcentral gyrus
RIPK2	13	1	457	1774	0.430616205725376	0.3249944168517178	0.29706477732793524	1.0	REACT:R-HSA-168164	Toll Like Receptor 3 (TLR3) Cascade	3.1	postcentral gyrus, dorsal
RIPK2	13	1	457	1774	0.430616205725376	0.3249944168517178	0.29706477732793524	1.0	REACT:R-HSA-168164	Toll Like Receptor 3 (TLR3) Cascade	2.8	postcentral gyrus, middle
RIPK2	13	1	457	1774	0.430616205725376	0.3249944168517178	0.29706477732793524	1.0	REACT:R-HSA-168164	Toll Like Receptor 3 (TLR3) Cascade	3.3	postcentral gyrus, ventral
RIPK2	13	1	457	1774	0.430616205725376	0.3249944168517178	0.29706477732793524	1.0	REACT:R-HSA-168164	Toll Like Receptor 3 (TLR3) Cascade	2.1	posterior cingulate cortex
RIPK2	13	1	457	1774	0.430616205725376	0.3249944168517178	0.29706477732793524	1.0	REACT:R-HSA-168164	Toll Like Receptor 3 (TLR3) Cascade	2.5	posterior cingulate cortex, dorsal
RIPK2	13	1	457	1774	0.430616205725376	0.3249944168517178	0.29706477732793524	1.0	REACT:R-HSA-168164	Toll Like Receptor 3 (TLR3) Cascade	3.2	posterior cingulate cortex, ventral
RIPK2	13	1	457	1774	0.430616205725376	0.3249944168517178	0.29706477732793524	1.0	REACT:R-HSA-168164	Toll Like Receptor 3 (TLR3) Cascade	4.8	posterior insular cortex
RIPK2	13	1	457	1774	0.430616205725376	0.3249944168517178	0.29706477732793524	1.0	REACT:R-HSA-168164	Toll Like Receptor 3 (TLR3) Cascade	2.9	posterior thalamic nucleus
RIPK2	13	1	457	1774	0.430616205725376	0.3249944168517178	0.29706477732793524	1.0	REACT:R-HSA-168164	Toll Like Receptor 3 (TLR3) Cascade	5.6	posteroventral cochlear nucleus
RIPK2	13	1	457	1774	0.430616205725376	0.3249944168517178	0.29706477732793524	1.0	REACT:R-HSA-168164	Toll Like Receptor 3 (TLR3) Cascade	1.2	precentral gyrus
RIPK2	13	1	457	1774	0.430616205725376	0.3249944168517178	0.29706477732793524	1.0	REACT:R-HSA-168164	Toll Like Receptor 3 (TLR3) Cascade	2.7	precentral gyrus, dorsal
RIPK2	13	1	457	1774	0.430616205725376	0.3249944168517178	0.29706477732793524	1.0	REACT:R-HSA-168164	Toll Like Receptor 3 (TLR3) Cascade	3.1	precentral gyrus, middle
RIPK2	13	1	457	1774	0.430616205725376	0.3249944168517178	0.29706477732793524	1.0	REACT:R-HSA-168164	Toll Like Receptor 3 (TLR3) Cascade	3.3	precentral gyrus, ventral
RIPK2	13	1	457	1774	0.430616205725376	0.3249944168517178	0.29706477732793524	1.0	REACT:R-HSA-168164	Toll Like Receptor 3 (TLR3) Cascade	4.0	precuneus
RIPK2	13	1	457	1774	0.430616205725376	0.3249944168517178	0.29706477732793524	1.0	REACT:R-HSA-168164	Toll Like Receptor 3 (TLR3) Cascade	2.8	premotor cortex, dorsal
RIPK2	13	1	457	1774	0.430616205725376	0.3249944168517178	0.29706477732793524	1.0	REACT:R-HSA-168164	Toll Like Receptor 3 (TLR3) Cascade	3.4	premotor cortex, ventral
RIPK2	13	1	457	1774	0.430616205725376	0.3249944168517178	0.29706477732793524	1.0	REACT:R-HSA-168164	Toll Like Receptor 3 (TLR3) Cascade	4.0	preoptic area
RIPK2	13	1	457	1774	0.430616205725376	0.3249944168517178	0.29706477732793524	1.0	REACT:R-HSA-168164	Toll Like Receptor 3 (TLR3) Cascade	3.8	prepositus hypoglossal nucleus
RIPK2	13	1	457	1774	0.430616205725376	0.3249944168517178	0.29706477732793524	1.0	REACT:R-HSA-168164	Toll Like Receptor 3 (TLR3) Cascade	3.2	pretectal area
RIPK2	13	1	457	1774	0.430616205725376	0.3249944168517178	0.29706477732793524	1.0	REACT:R-HSA-168164	Toll Like Receptor 3 (TLR3) Cascade	4.4	principal sensory trigeminal nucleus
RIPK2	13	1	457	1774	0.430616205725376	0.3249944168517178	0.29706477732793524	1.0	REACT:R-HSA-168164	Toll Like Receptor 3 (TLR3) Cascade	2.2	pulvinar
RIPK2	13	1	457	1774	0.430616205725376	0.3249944168517178	0.29706477732793524	1.0	REACT:R-HSA-168164	Toll Like Receptor 3 (TLR3) Cascade	2.8	putamen
RIPK2	13	1	457	1774	0.430616205725376	0.3249944168517178	0.29706477732793524	1.0	REACT:R-HSA-168164	Toll Like Receptor 3 (TLR3) Cascade	3.1	red nucleus
RIPK2	13	1	457	1774	0.430616205725376	0.3249944168517178	0.29706477732793524	1.0	REACT:R-HSA-168164	Toll Like Receptor 3 (TLR3) Cascade	3.6	reticular pontine nucleus, caudal
RIPK2	13	1	457	1774	0.430616205725376	0.3249944168517178	0.29706477732793524	1.0	REACT:R-HSA-168164	Toll Like Receptor 3 (TLR3) Cascade	3.8	reticular pontine nucleus, oral
RIPK2	13	1	457	1774	0.430616205725376	0.3249944168517178	0.29706477732793524	1.0	REACT:R-HSA-168164	Toll Like Receptor 3 (TLR3) Cascade	3.2	reticulotegmental nucleus
RIPK2	13	1	457	1774	0.430616205725376	0.3249944168517178	0.29706477732793524	1.0	REACT:R-HSA-168164	Toll Like Receptor 3 (TLR3) Cascade	9.3	retrosplenial cortex
RIPK2	13	1	457	1774	0.430616205725376	0.3249944168517178	0.29706477732793524	1.0	REACT:R-HSA-168164	Toll Like Receptor 3 (TLR3) Cascade	5.4	septal nuclei
RIPK2	13	1	457	1774	0.430616205725376	0.3249944168517178	0.29706477732793524	1.0	REACT:R-HSA-168164	Toll Like Receptor 3 (TLR3) Cascade	1.7	somatomor cortex, precentral gyrus (white matter)
RIPK2	13	1	457	1774	0.430616205725376	0.3249944168517178	0.29706477732793524	1.0	REACT:R-HSA-168164	Toll Like Receptor 3 (TLR3) Cascade	1.6	somatosensory cortex, postcentral gyrus, ventral (white matter)
RIPK2	13	1	457	1774	0.430616205725376	0.3249944168517178	0.29706477732793524	1.0	REACT:R-HSA-168164	Toll Like Receptor 3 (TLR3) Cascade	4.6	spinal trigeminal nucleus, caudal
RIPK2	13	1	457	1774	0.430616205725376	0.3249944168517178	0.29706477732793524	1.0	REACT:R-HSA-168164	Toll Like Receptor 3 (TLR3) Cascade	4.4	spinal trigeminal nucleus, interpolar
RIPK2	13	1	457	1774	0.430616205725376	0.3249944168517178	0.29706477732793524	1.0	REACT:R-HSA-168164	Toll Like Receptor 3 (TLR3) Cascade	4.7	spinal trigeminal nucleus, oral
RIPK2	13	1	457	1774	0.430616205725376	0.3249944168517178	0.29706477732793524	1.0	REACT:R-HSA-168164	Toll Like Receptor 3 (TLR3) Cascade	3.9	spinal vestibular nucleus
RIPK2	13	1	457	1774	0.430616205725376	0.3249944168517178	0.29706477732793524	1.0	REACT:R-HSA-168164	Toll Like Receptor 3 (TLR3) Cascade	5.3	stria terminalis, bed nucleus
RIPK2	13	1	457	1774	0.430616205725376	0.3249944168517178	0.29706477732793524	1.0	REACT:R-HSA-168164	Toll Like Receptor 3 (TLR3) Cascade	3.2	subcentral gyrus, S2
RIPK2	13	1	457	1774	0.430616205725376	0.3249944168517178	0.29706477732793524	1.0	REACT:R-HSA-168164	Toll Like Receptor 3 (TLR3) Cascade	3.9	subcoeruleus area
RIPK2	13	1	457	1774	0.430616205725376	0.3249944168517178	0.29706477732793524	1.0	REACT:R-HSA-168164	Toll Like Receptor 3 (TLR3) Cascade	5.4	subiculum
RIPK2	13	1	457	1774	0.430616205725376	0.3249944168517178	0.29706477732793524	1.0	REACT:R-HSA-168164	Toll Like Receptor 3 (TLR3) Cascade	2.5	substantia nigra
RIPK2	13	1	457	1774	0.430616205725376	0.3249944168517178	0.29706477732793524	1.0	REACT:R-HSA-168164	Toll Like Receptor 3 (TLR3) Cascade	2.8	subthalamic nucleus
RIPK2	13	1	457	1774	0.430616205725376	0.3249944168517178	0.29706477732793524	1.0	REACT:R-HSA-168164	Toll Like Receptor 3 (TLR3) Cascade	3.5	superior colliculus
RIPK2	13	1	457	1774	0.430616205725376	0.3249944168517178	0.29706477732793524	1.0	REACT:R-HSA-168164	Toll Like Receptor 3 (TLR3) Cascade	3.5	superior olive
RIPK2	13	1	457	1774	0.430616205725376	0.3249944168517178	0.29706477732793524	1.0	REACT:R-HSA-168164	Toll Like Receptor 3 (TLR3) Cascade	4.8	superior parietal lobule
RIPK2	13	1	457	1774	0.430616205725376	0.3249944168517178	0.29706477732793524	1.0	REACT:R-HSA-168164	Toll Like Receptor 3 (TLR3) Cascade	5.2	superior temporal gyrus
RIPK2	13	1	457	1774	0.430616205725376	0.3249944168517178	0.29706477732793524	1.0	REACT:R-HSA-168164	Toll Like Receptor 3 (TLR3) Cascade	5.6	superior vestibular nucleus
RIPK2	13	1	457	1774	0.430616205725376	0.3249944168517178	0.29706477732793524	1.0	REACT:R-HSA-168164	Toll Like Receptor 3 (TLR3) Cascade	2.6	supplementary motor cortex
RIPK2	13	1	457	1774	0.430616205725376	0.3249944168517178	0.29706477732793524	1.0	REACT:R-HSA-168164	Toll Like Receptor 3 (TLR3) Cascade	5.4	supramarginal gyrus
RIPK2	13	1	457	1774	0.430616205725376	0.3249944168517178	0.29706477732793524	1.0	REACT:R-HSA-168164	Toll Like Receptor 3 (TLR3) Cascade	9.0	supraoptic nucleus
RIPK2	13	1	457	1774	0.430616205725376	0.3249944168517178	0.29706477732793524	1.0	REACT:R-HSA-168164	Toll Like Receptor 3 (TLR3) Cascade	5.8	temporal pole
RIPK2	13	1	457	1774	0.430616205725376	0.3249944168517178	0.29706477732793524	1.0	REACT:R-HSA-168164	Toll Like Receptor 3 (TLR3) Cascade	6.9	temporal white matter
RIPK2	13	1	457	1774	0.430616205725376	0.3249944168517178	0.29706477732793524	1.0	REACT:R-HSA-168164	Toll Like Receptor 3 (TLR3) Cascade	5.1	temporo-insular cortex, parainsular gyrus
RIPK2	13	1	457	1774	0.430616205725376	0.3249944168517178	0.29706477732793524	1.0	REACT:R-HSA-168164	Toll Like Receptor 3 (TLR3) Cascade	5.3	temporo-occipital transitional zone
RIPK2	13	1	457	1774	0.430616205725376	0.3249944168517178	0.29706477732793524	1.0	REACT:R-HSA-168164	Toll Like Receptor 3 (TLR3) Cascade	5.5	transversal temporal gyrus, anterior
RIPK2	13	1	457	1774	0.430616205725376	0.3249944168517178	0.29706477732793524	1.0	REACT:R-HSA-168164	Toll Like Receptor 3 (TLR3) Cascade	5.2	transversal temporal gyrus, posterior
RIPK2	13	1	457	1774	0.430616205725376	0.3249944168517178	0.29706477732793524	1.0	REACT:R-HSA-168164	Toll Like Receptor 3 (TLR3) Cascade	6.8	ventral medullary reticular nucleus
RIPK2	13	1	457	1774	0.430616205725376	0.3249944168517178	0.29706477732793524	1.0	REACT:R-HSA-168164	Toll Like Receptor 3 (TLR3) Cascade	4.0	ventral periolivary nuclei
RIPK2	13	1	457	1774	0.430616205725376	0.3249944168517178	0.29706477732793524	1.0	REACT:R-HSA-168164	Toll Like Receptor 3 (TLR3) Cascade	2.2	ventral posterolateral thalamic nucleus
RIPK2	13	1	457	1774	0.430616205725376	0.3249944168517178	0.29706477732793524	1.0	REACT:R-HSA-168164	Toll Like Receptor 3 (TLR3) Cascade	3.6	ventral posteromedial thalamic nucleus
RIPK2	13	1	457	1774	0.430616205725376	0.3249944168517178	0.29706477732793524	1.0	REACT:R-HSA-168164	Toll Like Receptor 3 (TLR3) Cascade	5.1	ventral tegmental area
RIPK2	13	1	457	1774	0.430616205725376	0.3249944168517178	0.29706477732793524	1.0	REACT:R-HSA-168164	Toll Like Receptor 3 (TLR3) Cascade	2.5	ventral thalamic nuclei
RIPK2	13	1	457	1774	0.430616205725376	0.3249944168517178	0.29706477732793524	1.0	REACT:R-HSA-168164	Toll Like Receptor 3 (TLR3) Cascade	5.6	ventrolateral medulla, A1-C1 cell groups
RIPK2	13	1	457	1774	0.430616205725376	0.3249944168517178	0.29706477732793524	1.0	REACT:R-HSA-168164	Toll Like Receptor 3 (TLR3) Cascade	4.3	ventrolateral tegmental area, A5 NE cell group
RIPK2	13	1	457	1774	0.430616205725376	0.3249944168517178	0.29706477732793524	1.0	REACT:R-HSA-168164	Toll Like Receptor 3 (TLR3) Cascade	4.4	ventromedial nucleus
RIPK2	13	1	457	1774	0.430616205725376	0.3249944168517178	0.29706477732793524	1.0	REACT:R-HSA-168164	Toll Like Receptor 3 (TLR3) Cascade	2.4	vermis
RIPK2	13	1	457	1774	0.430616205725376	0.3249944168517178	0.29706477732793524	1.0	REACT:R-HSA-168164	Toll Like Receptor 3 (TLR3) Cascade	2.4	zona incerta
RIPK2	13	1	457	1774	0.430616205725376	0.3249944168517178	0.29706477732793524	1.0	REACT:R-HSA-166016	Toll Like Receptor 4 (TLR4) Cascade	4.6	amygdala
RIPK2	13	1	457	1774	0.430616205725376	0.3249944168517178	0.29706477732793524	1.0	REACT:R-HSA-166016	Toll Like Receptor 4 (TLR4) Cascade	4.3	angular gyrus
RIPK2	13	1	457	1774	0.430616205725376	0.3249944168517178	0.29706477732793524	1.0	REACT:R-HSA-166016	Toll Like Receptor 4 (TLR4) Cascade	9.7	angular gyrus (white matter)
RIPK2	13	1	457	1774	0.430616205725376	0.3249944168517178	0.29706477732793524	1.0	REACT:R-HSA-166016	Toll Like Receptor 4 (TLR4) Cascade	2.7	anterior cingulate cortex, supragenual-dorsal
RIPK2	13	1	457	1774	0.430616205725376	0.3249944168517178	0.29706477732793524	1.0	REACT:R-HSA-166016	Toll Like Receptor 4 (TLR4) Cascade	2.9	anterior cingulate cortex, supragenual-ventral
RIPK2	13	1	457	1774	0.430616205725376	0.3249944168517178	0.29706477732793524	1.0	REACT:R-HSA-166016	Toll Like Receptor 4 (TLR4) Cascade	4.8	anterior cochlear nucleus, ventral
RIPK2	13	1	457	1774	0.430616205725376	0.3249944168517178	0.29706477732793524	1.0	REACT:R-HSA-166016	Toll Like Receptor 4 (TLR4) Cascade	8.9	anterior funiculus (white matter)
RIPK2	13	1	457	1774	0.430616205725376	0.3249944168517178	0.29706477732793524	1.0	REACT:R-HSA-166016	Toll Like Receptor 4 (TLR4) Cascade	7.4	anterior insular cortex, dorsal
RIPK2	13	1	457	1774	0.430616205725376	0.3249944168517178	0.29706477732793524	1.0	REACT:R-HSA-166016	Toll Like Receptor 4 (TLR4) Cascade	5.8	anterior insular cortex, ventral
RIPK2	13	1	457	1774	0.430616205725376	0.3249944168517178	0.29706477732793524	1.0	REACT:R-HSA-166016	Toll Like Receptor 4 (TLR4) Cascade	3.2	anterior thalamic nucleus, ventral
RIPK2	13	1	457	1774	0.430616205725376	0.3249944168517178	0.29706477732793524	1.0	REACT:R-HSA-166016	Toll Like Receptor 4 (TLR4) Cascade	3.9	arcuate nucleus
RIPK2	13	1	457	1774	0.430616205725376	0.3249944168517178	0.29706477732793524	1.0	REACT:R-HSA-166016	Toll Like Receptor 4 (TLR4) Cascade	3.8	area parastriata, inferior
RIPK2	13	1	457	1774	0.430616205725376	0.3249944168517178	0.29706477732793524	1.0	REACT:R-HSA-166016	Toll Like Receptor 4 (TLR4) Cascade	5.0	area parastriata, parietal
RIPK2	13	1	457	1774	0.430616205725376	0.3249944168517178	0.29706477732793524	1.0	REACT:R-HSA-166016	Toll Like Receptor 4 (TLR4) Cascade	3.7	area parastriata, superior
RIPK2	13	1	457	1774	0.430616205725376	0.3249944168517178	0.29706477732793524	1.0	REACT:R-HSA-166016	Toll Like Receptor 4 (TLR4) Cascade	5.1	area parastriata, temporal
RIPK2	13	1	457	1774	0.430616205725376	0.3249944168517178	0.29706477732793524	1.0	REACT:R-HSA-166016	Toll Like Receptor 4 (TLR4) Cascade	6.4	area postrema
RIPK2	13	1	457	1774	0.430616205725376	0.3249944168517178	0.29706477732793524	1.0	REACT:R-HSA-166016	Toll Like Receptor 4 (TLR4) Cascade	5.8	area striata
RIPK2	13	1	457	1774	0.430616205725376	0.3249944168517178	0.29706477732793524	1.0	REACT:R-HSA-166016	Toll Like Receptor 4 (TLR4) Cascade	3.4	area striata (white matter)
RIPK2	13	1	457	1774	0.430616205725376	0.3249944168517178	0.29706477732793524	1.0	REACT:R-HSA-166016	Toll Like Receptor 4 (TLR4) Cascade	3.4	basal amygdala
RIPK2	13	1	457	1774	0.430616205725376	0.3249944168517178	0.29706477732793524	1.0	REACT:R-HSA-166016	Toll Like Receptor 4 (TLR4) Cascade	3.4	caudate nucleus
RIPK2	13	1	457	1774	0.430616205725376	0.3249944168517178	0.29706477732793524	1.0	REACT:R-HSA-166016	Toll Like Receptor 4 (TLR4) Cascade	3.7	central amygdala
RIPK2	13	1	457	1774	0.430616205725376	0.3249944168517178	0.29706477732793524	1.0	REACT:R-HSA-166016	Toll Like Receptor 4 (TLR4) Cascade	3.9	centromedial thalamic nucleus
RIPK2	13	1	457	1774	0.430616205725376	0.3249944168517178	0.29706477732793524	1.0	REACT:R-HSA-166016	Toll Like Receptor 4 (TLR4) Cascade	2.7	cerebellar cortex
RIPK2	13	1	457	1774	0.430616205725376	0.3249944168517178	0.29706477732793524	1.0	REACT:R-HSA-166016	Toll Like Receptor 4 (TLR4) Cascade	5.3	cerebellar nuclei
RIPK2	13	1	457	1774	0.430616205725376	0.3249944168517178	0.29706477732793524	1.0	REACT:R-HSA-166016	Toll Like Receptor 4 (TLR4) Cascade	7.7	cerebellar white matter
RIPK2	13	1	457	1774	0.430616205725376	0.3249944168517178	0.29706477732793524	1.0	REACT:R-HSA-166016	Toll Like Receptor 4 (TLR4) Cascade	7.3	cervical spinal cord, central gray
RIPK2	13	1	457	1774	0.430616205725376	0.3249944168517178	0.29706477732793524	1.0	REACT:R-HSA-166016	Toll Like Receptor 4 (TLR4) Cascade	6.2	cervical spinal cord, dorsal horn
RIPK2	13	1	457	1774	0.430616205725376	0.3249944168517178	0.29706477732793524	1.0	REACT:R-HSA-166016	Toll Like Receptor 4 (TLR4) Cascade	4.0	cervical spinal cord, ventral horn
RIPK2	13	1	457	1774	0.430616205725376	0.3249944168517178	0.29706477732793524	1.0	REACT:R-HSA-166016	Toll Like Receptor 4 (TLR4) Cascade	2.2	choroid plexus
RIPK2	13	1	457	1774	0.430616205725376	0.3249944168517178	0.29706477732793524	1.0	REACT:R-HSA-166016	Toll Like Receptor 4 (TLR4) Cascade	3.7	claustrum
RIPK2	13	1	457	1774	0.430616205725376	0.3249944168517178	0.29706477732793524	1.0	REACT:R-HSA-166016	Toll Like Receptor 4 (TLR4) Cascade	12.8	corpus callosum, genu (white matter)
RIPK2	13	1	457	1774	0.430616205725376	0.3249944168517178	0.29706477732793524	1.0	REACT:R-HSA-166016	Toll Like Receptor 4 (TLR4) Cascade	12.0	corpus callosum, splenium (white matter)
RIPK2	13	1	457	1774	0.430616205725376	0.3249944168517178	0.29706477732793524	1.0	REACT:R-HSA-166016	Toll Like Receptor 4 (TLR4) Cascade	4.5	corticomedial amygdala
RIPK2	13	1	457	1774	0.430616205725376	0.3249944168517178	0.29706477732793524	1.0	REACT:R-HSA-166016	Toll Like Receptor 4 (TLR4) Cascade	3.1	cuneiform nucleus
RIPK2	13	1	457	1774	0.430616205725376	0.3249944168517178	0.29706477732793524	1.0	REACT:R-HSA-166016	Toll Like Receptor 4 (TLR4) Cascade	4.7	dentate gyrus
RIPK2	13	1	457	1774	0.430616205725376	0.3249944168517178	0.29706477732793524	1.0	REACT:R-HSA-166016	Toll Like Receptor 4 (TLR4) Cascade	4.2	dorsal cochlear nucleus
RIPK2	13	1	457	1774	0.430616205725376	0.3249944168517178	0.29706477732793524	1.0	REACT:R-HSA-166016	Toll Like Receptor 4 (TLR4) Cascade	7.7	dorsal funiculus (white matter)
RIPK2	13	1	457	1774	0.430616205725376	0.3249944168517178	0.29706477732793524	1.0	REACT:R-HSA-166016	Toll Like Receptor 4 (TLR4) Cascade	5.5	dorsal medullary reticular nucleus
RIPK2	13	1	457	1774	0.430616205725376	0.3249944168517178	0.29706477732793524	1.0	REACT:R-HSA-166016	Toll Like Receptor 4 (TLR4) Cascade	3.7	dorsal motor vagal complex
RIPK2	13	1	457	1774	0.430616205725376	0.3249944168517178	0.29706477732793524	1.0	REACT:R-HSA-166016	Toll Like Receptor 4 (TLR4) Cascade	5.5	dorsal raphe nucleus
RIPK2	13	1	457	1774	0.430616205725376	0.3249944168517178	0.29706477732793524	1.0	REACT:R-HSA-166016	Toll Like Receptor 4 (TLR4) Cascade	5.0	dorsal tegmental nucleus
RIPK2	13	1	457	1774	0.430616205725376	0.3249944168517178	0.29706477732793524	1.0	REACT:R-HSA-166016	Toll Like Receptor 4 (TLR4) Cascade	4.7	dorsolateral tegmental area
RIPK2	13	1	457	1774	0.430616205725376	0.3249944168517178	0.29706477732793524	1.0	REACT:R-HSA-166016	Toll Like Receptor 4 (TLR4) Cascade	3.6	dorsomedial nucleus
RIPK2	13	1	457	1774	0.430616205725376	0.3249944168517178	0.29706477732793524	1.0	REACT:R-HSA-166016	Toll Like Receptor 4 (TLR4) Cascade	4.8	entorhinal gyrus
RIPK2	13	1	457	1774	0.430616205725376	0.3249944168517178	0.29706477732793524	1.0	REACT:R-HSA-166016	Toll Like Receptor 4 (TLR4) Cascade	3.0	flocculonodular lobe
RIPK2	13	1	457	1774	0.430616205725376	0.3249944168517178	0.29706477732793524	1.0	REACT:R-HSA-166016	Toll Like Receptor 4 (TLR4) Cascade	3.4	frontal eye field
RIPK2	13	1	457	1774	0.430616205725376	0.3249944168517178	0.29706477732793524	1.0	REACT:R-HSA-166016	Toll Like Receptor 4 (TLR4) Cascade	4.9	frontal operculum
RIPK2	13	1	457	1774	0.430616205725376	0.3249944168517178	0.29706477732793524	1.0	REACT:R-HSA-166016	Toll Like Receptor 4 (TLR4) Cascade	4.0	fusiform gyrus
RIPK2	13	1	457	1774	0.430616205725376	0.3249944168517178	0.29706477732793524	1.0	REACT:R-HSA-166016	Toll Like Receptor 4 (TLR4) Cascade	4.9	gigantocellular reticular nuclei, medullary
RIPK2	13	1	457	1774	0.430616205725376	0.3249944168517178	0.29706477732793524	1.0	REACT:R-HSA-166016	Toll Like Receptor 4 (TLR4) Cascade	3.5	gigantocellular reticular nuclei, pars
RIPK2	13	1	457	1774	0.430616205725376	0.3249944168517178	0.29706477732793524	1.0	REACT:R-HSA-166016	Toll Like Receptor 4 (TLR4) Cascade	3.6	globus pallidus, externus
RIPK2	13	1	457	1774	0.430616205725376	0.3249944168517178	0.29706477732793524	1.0	REACT:R-HSA-166016	Toll Like Receptor 4 (TLR4) Cascade	3.9	globus pallidus, internus
RIPK2	13	1	457	1774	0.430616205725376	0.3249944168517178	0.29706477732793524	1.0	REACT:R-HSA-166016	Toll Like Receptor 4 (TLR4) Cascade	3.5	habenula
RIPK2	13	1	457	1774	0.430616205725376	0.3249944168517178	0.29706477732793524	1.0	REACT:R-HSA-166016	Toll Like Receptor 4 (TLR4) Cascade	5.0	hippocampus
RIPK2	13	1	457	1774	0.430616205725376	0.3249944168517178	0.29706477732793524	1.0	REACT:R-HSA-166016	Toll Like Receptor 4 (TLR4) Cascade	6.3	hippocampus, CA1
RIPK2	13	1	457	1774	0.430616205725376	0.3249944168517178	0.29706477732793524	1.0	REACT:R-HSA-166016	Toll Like Receptor 4 (TLR4) Cascade	5.4	hippocampus, CA2
RIPK2	13	1	457	1774	0.430616205725376	0.3249944168517178	0.29706477732793524	1.0	REACT:R-HSA-166016	Toll Like Receptor 4 (TLR4) Cascade	4.5	hippocampus, CA3
RIPK2	13	1	457	1774	0.430616205725376	0.3249944168517178	0.29706477732793524	1.0	REACT:R-HSA-166016	Toll Like Receptor 4 (TLR4) Cascade	3.7	inferior colliculus
RIPK2	13	1	457	1774	0.430616205725376	0.3249944168517178	0.29706477732793524	1.0	REACT:R-HSA-166016	Toll Like Receptor 4 (TLR4) Cascade	3.6	inferior frontal gyrus, opercular
RIPK2	13	1	457	1774	0.430616205725376	0.3249944168517178	0.29706477732793524	1.0	REACT:R-HSA-166016	Toll Like Receptor 4 (TLR4) Cascade	3.7	inferior olive
RIPK2	13	1	457	1774	0.430616205725376	0.3249944168517178	0.29706477732793524	1.0	REACT:R-HSA-166016	Toll Like Receptor 4 (TLR4) Cascade	3.0	inferior parietal lobule
RIPK2	13	1	457	1774	0.430616205725376	0.3249944168517178	0.29706477732793524	1.0	REACT:R-HSA-166016	Toll Like Receptor 4 (TLR4) Cascade	4.7	inferior temporal gyrus
RIPK2	13	1	457	1774	0.430616205725376	0.3249944168517178	0.29706477732793524	1.0	REACT:R-HSA-166016	Toll Like Receptor 4 (TLR4) Cascade	3.7	intraparietal deep sulcus
RIPK2	13	1	457	1774	0.430616205725376	0.3249944168517178	0.29706477732793524	1.0	REACT:R-HSA-166016	Toll Like Receptor 4 (TLR4) Cascade	7.7	Kolliker-Fuse nucleus
RIPK2	13	1	457	1774	0.430616205725376	0.3249944168517178	0.29706477732793524	1.0	REACT:R-HSA-166016	Toll Like Receptor 4 (TLR4) Cascade	3.5	lateral amygdala
RIPK2	13	1	457	1774	0.430616205725376	0.3249944168517178	0.29706477732793524	1.0	REACT:R-HSA-166016	Toll Like Receptor 4 (TLR4) Cascade	8.8	lateral funiculus (white matter)
RIPK2	13	1	457	1774	0.430616205725376	0.3249944168517178	0.29706477732793524	1.0	REACT:R-HSA-166016	Toll Like Receptor 4 (TLR4) Cascade	2.3	lateral geniculate body
RIPK2	13	1	457	1774	0.430616205725376	0.3249944168517178	0.29706477732793524	1.0	REACT:R-HSA-166016	Toll Like Receptor 4 (TLR4) Cascade	4.6	lateral hypothalamic area
RIPK2	13	1	457	1774	0.430616205725376	0.3249944168517178	0.29706477732793524	1.0	REACT:R-HSA-166016	Toll Like Receptor 4 (TLR4) Cascade	3.0	lateral lemniscal nuclei
RIPK2	13	1	457	1774	0.430616205725376	0.3249944168517178	0.29706477732793524	1.0	REACT:R-HSA-166016	Toll Like Receptor 4 (TLR4) Cascade	5.1	lateral medullary reticular nucleus
RIPK2	13	1	457	1774	0.430616205725376	0.3249944168517178	0.29706477732793524	1.0	REACT:R-HSA-166016	Toll Like Receptor 4 (TLR4) Cascade	6.8	lateral parabrachial nucleus
RIPK2	13	1	457	1774	0.430616205725376	0.3249944168517178	0.29706477732793524	1.0	REACT:R-HSA-166016	Toll Like Receptor 4 (TLR4) Cascade	3.4	lateral thalamic nuclei
RIPK2	13	1	457	1774	0.430616205725376	0.3249944168517178	0.29706477732793524	1.0	REACT:R-HSA-166016	Toll Like Receptor 4 (TLR4) Cascade	5.9	lateral vestibular nucleus
RIPK2	13	1	457	1774	0.430616205725376	0.3249944168517178	0.29706477732793524	1.0	REACT:R-HSA-166016	Toll Like Receptor 4 (TLR4) Cascade	5.2	lingual gyrus
RIPK2	13	1	457	1774	0.430616205725376	0.3249944168517178	0.29706477732793524	1.0	REACT:R-HSA-166016	Toll Like Receptor 4 (TLR4) Cascade	3.9	locus coeruleus
RIPK2	13	1	457	1774	0.430616205725376	0.3249944168517178	0.29706477732793524	1.0	REACT:R-HSA-166016	Toll Like Receptor 4 (TLR4) Cascade	3.7	mammillary body
RIPK2	13	1	457	1774	0.430616205725376	0.3249944168517178	0.29706477732793524	1.0	REACT:R-HSA-166016	Toll Like Receptor 4 (TLR4) Cascade	2.6	medial dorsal thalamic nucleus
RIPK2	13	1	457	1774	0.430616205725376	0.3249944168517178	0.29706477732793524	1.0	REACT:R-HSA-166016	Toll Like Receptor 4 (TLR4) Cascade	3.2	medial geniculate body
RIPK2	13	1	457	1774	0.430616205725376	0.3249944168517178	0.29706477732793524	1.0	REACT:R-HSA-166016	Toll Like Receptor 4 (TLR4) Cascade	9.9	medial olivary nucleus
RIPK2	13	1	457	1774	0.430616205725376	0.3249944168517178	0.29706477732793524	1.0	REACT:R-HSA-166016	Toll Like Receptor 4 (TLR4) Cascade	4.9	medial parabrachial nucleus
RIPK2	13	1	457	1774	0.430616205725376	0.3249944168517178	0.29706477732793524	1.0	REACT:R-HSA-166016	Toll Like Receptor 4 (TLR4) Cascade	4.0	medial periolivary nuclei
RIPK2	13	1	457	1774	0.430616205725376	0.3249944168517178	0.29706477732793524	1.0	REACT:R-HSA-166016	Toll Like Receptor 4 (TLR4) Cascade	3.9	medial vestibular nucleus
RIPK2	13	1	457	1774	0.430616205725376	0.3249944168517178	0.29706477732793524	1.0	REACT:R-HSA-166016	Toll Like Receptor 4 (TLR4) Cascade	9.1	median raphe nucleus
RIPK2	13	1	457	1774	0.430616205725376	0.3249944168517178	0.29706477732793524	1.0	REACT:R-HSA-166016	Toll Like Receptor 4 (TLR4) Cascade	2.0	middle cingulate cortex
RIPK2	13	1	457	1774	0.430616205725376	0.3249944168517178	0.29706477732793524	1.0	REACT:R-HSA-166016	Toll Like Receptor 4 (TLR4) Cascade	4.9	middle temporal gyrus
RIPK2	13	1	457	1774	0.430616205725376	0.3249944168517178	0.29706477732793524	1.0	REACT:R-HSA-166016	Toll Like Receptor 4 (TLR4) Cascade	3.5	motor facial nucleus
RIPK2	13	1	457	1774	0.430616205725376	0.3249944168517178	0.29706477732793524	1.0	REACT:R-HSA-166016	Toll Like Receptor 4 (TLR4) Cascade	4.7	motor hypoglossal nucleus
RIPK2	13	1	457	1774	0.430616205725376	0.3249944168517178	0.29706477732793524	1.0	REACT:R-HSA-166016	Toll Like Receptor 4 (TLR4) Cascade	3.8	motor trigeminal nucleus
RIPK2	13	1	457	1774	0.430616205725376	0.3249944168517178	0.29706477732793524	1.0	REACT:R-HSA-166016	Toll Like Receptor 4 (TLR4) Cascade	3.7	nuclei of the trapezoid body
RIPK2	13	1	457	1774	0.430616205725376	0.3249944168517178	0.29706477732793524	1.0	REACT:R-HSA-166016	Toll Like Receptor 4 (TLR4) Cascade	4.2	nucleus accumbens
RIPK2	13	1	457	1774	0.430616205725376	0.3249944168517178	0.29706477732793524	1.0	REACT:R-HSA-166016	Toll Like Receptor 4 (TLR4) Cascade	8.8	nucleus ambiguus
RIPK2	13	1	457	1774	0.430616205725376	0.3249944168517178	0.29706477732793524	1.0	REACT:R-HSA-166016	Toll Like Receptor 4 (TLR4) Cascade	3.6	nucleus basalis of Meynert
RIPK2	13	1	457	1774	0.430616205725376	0.3249944168517178	0.29706477732793524	1.0	REACT:R-HSA-166016	Toll Like Receptor 4 (TLR4) Cascade	4.0	nucleus cuneatus
RIPK2	13	1	457	1774	0.430616205725376	0.3249944168517178	0.29706477732793524	1.0	REACT:R-HSA-166016	Toll Like Receptor 4 (TLR4) Cascade	2.9	nucleus gracilis
RIPK2	13	1	457	1774	0.430616205725376	0.3249944168517178	0.29706477732793524	1.0	REACT:R-HSA-166016	Toll Like Receptor 4 (TLR4) Cascade	5.8	nucleus of the diagonal band
RIPK2	13	1	457	1774	0.430616205725376	0.3249944168517178	0.29706477732793524	1.0	REACT:R-HSA-166016	Toll Like Receptor 4 (TLR4) Cascade	3.1	nucleus raphe magnus
RIPK2	13	1	457	1774	0.430616205725376	0.3249944168517178	0.29706477732793524	1.0	REACT:R-HSA-166016	Toll Like Receptor 4 (TLR4) Cascade	8.1	nucleus raphe obscurus
RIPK2	13	1	457	1774	0.430616205725376	0.3249944168517178	0.29706477732793524	1.0	REACT:R-HSA-166016	Toll Like Receptor 4 (TLR4) Cascade	9.7	nucleus raphe pallidus
RIPK2	13	1	457	1774	0.430616205725376	0.3249944168517178	0.29706477732793524	1.0	REACT:R-HSA-166016	Toll Like Receptor 4 (TLR4) Cascade	3.0	nucleus reuniens
RIPK2	13	1	457	1774	0.430616205725376	0.3249944168517178	0.29706477732793524	1.0	REACT:R-HSA-166016	Toll Like Receptor 4 (TLR4) Cascade	2.4	nucleus rhomboideus
RIPK2	13	1	457	1774	0.430616205725376	0.3249944168517178	0.29706477732793524	1.0	REACT:R-HSA-166016	Toll Like Receptor 4 (TLR4) Cascade	6.1	nucleus tractus solitarii
RIPK2	13	1	457	1774	0.430616205725376	0.3249944168517178	0.29706477732793524	1.0	REACT:R-HSA-166016	Toll Like Receptor 4 (TLR4) Cascade	3.8	occipital cortex
RIPK2	13	1	457	1774	0.430616205725376	0.3249944168517178	0.29706477732793524	1.0	REACT:R-HSA-166016	Toll Like Receptor 4 (TLR4) Cascade	4.5	occipital cortex (white matter)
RIPK2	13	1	457	1774	0.430616205725376	0.3249944168517178	0.29706477732793524	1.0	REACT:R-HSA-166016	Toll Like Receptor 4 (TLR4) Cascade	4.6	olfactory area
RIPK2	13	1	457	1774	0.430616205725376	0.3249944168517178	0.29706477732793524	1.0	REACT:R-HSA-166016	Toll Like Receptor 4 (TLR4) Cascade	4.9	olfactory tubercle
RIPK2	13	1	457	1774	0.430616205725376	0.3249944168517178	0.29706477732793524	1.0	REACT:R-HSA-166016	Toll Like Receptor 4 (TLR4) Cascade	2.7	orbitofrontal gyrus, anterior
RIPK2	13	1	457	1774	0.430616205725376	0.3249944168517178	0.29706477732793524	1.0	REACT:R-HSA-166016	Toll Like Receptor 4 (TLR4) Cascade	3.3	paracentral lobule, anterior
RIPK2	13	1	457	1774	0.430616205725376	0.3249944168517178	0.29706477732793524	1.0	REACT:R-HSA-166016	Toll Like Receptor 4 (TLR4) Cascade	3.3	paracentral lobule, posterior
RIPK2	13	1	457	1774	0.430616205725376	0.3249944168517178	0.29706477732793524	1.0	REACT:R-HSA-166016	Toll Like Receptor 4 (TLR4) Cascade	4.1	parahippocampal cortex
RIPK2	13	1	457	1774	0.430616205725376	0.3249944168517178	0.29706477732793524	1.0	REACT:R-HSA-166016	Toll Like Receptor 4 (TLR4) Cascade	5.8	parahippocampal cortex (white matter)
RIPK2	13	1	457	1774	0.430616205725376	0.3249944168517178	0.29706477732793524	1.0	REACT:R-HSA-166016	Toll Like Receptor 4 (TLR4) Cascade	6.8	paramedian reticular nucleus
RIPK2	13	1	457	1774	0.430616205725376	0.3249944168517178	0.29706477732793524	1.0	REACT:R-HSA-166016	Toll Like Receptor 4 (TLR4) Cascade	3.7	paraventricular nucleus
RIPK2	13	1	457	1774	0.430616205725376	0.3249944168517178	0.29706477732793524	1.0	REACT:R-HSA-166016	Toll Like Receptor 4 (TLR4) Cascade	2.7	parietal operculum
RIPK2	13	1	457	1774	0.430616205725376	0.3249944168517178	0.29706477732793524	1.0	REACT:R-HSA-166016	Toll Like Receptor 4 (TLR4) Cascade	5.0	parieto-insular cortex
RIPK2	13	1	457	1774	0.430616205725376	0.3249944168517178	0.29706477732793524	1.0	REACT:R-HSA-166016	Toll Like Receptor 4 (TLR4) Cascade	4.0	parieto-occipital transitional area
RIPK2	13	1	457	1774	0.430616205725376	0.3249944168517178	0.29706477732793524	1.0	REACT:R-HSA-166016	Toll Like Receptor 4 (TLR4) Cascade	7.6	parieto-temporal junction (white matter)
RIPK2	13	1	457	1774	0.430616205725376	0.3249944168517178	0.29706477732793524	1.0	REACT:R-HSA-166016	Toll Like Receptor 4 (TLR4) Cascade	4.7	parvicellular reticular nuclei
RIPK2	13	1	457	1774	0.430616205725376	0.3249944168517178	0.29706477732793524	1.0	REACT:R-HSA-166016	Toll Like Receptor 4 (TLR4) Cascade	3.0	parvicellular reticular nuclei, medullary
RIPK2	13	1	457	1774	0.430616205725376	0.3249944168517178	0.29706477732793524	1.0	REACT:R-HSA-166016	Toll Like Receptor 4 (TLR4) Cascade	4.1	pedunculopontine tegmental nucleus
RIPK2	13	1	457	1774	0.430616205725376	0.3249944168517178	0.29706477732793524	1.0	REACT:R-HSA-166016	Toll Like Receptor 4 (TLR4) Cascade	2.1	periaquaductal grey, anterior
RIPK2	13	1	457	1774	0.430616205725376	0.3249944168517178	0.29706477732793524	1.0	REACT:R-HSA-166016	Toll Like Receptor 4 (TLR4) Cascade	6.6	periaquaductal grey, dorsal
RIPK2	13	1	457	1774	0.430616205725376	0.3249944168517178	0.29706477732793524	1.0	REACT:R-HSA-166016	Toll Like Receptor 4 (TLR4) Cascade	5.2	periaquaductal grey, lateral
RIPK2	13	1	457	1774	0.430616205725376	0.3249944168517178	0.29706477732793524	1.0	REACT:R-HSA-166016	Toll Like Receptor 4 (TLR4) Cascade	6.9	perirhinal gyrus
RIPK2	13	1	457	1774	0.430616205725376	0.3249944168517178	0.29706477732793524	1.0	REACT:R-HSA-166016	Toll Like Receptor 4 (TLR4) Cascade	7.1	peritrigeminal nucleus
RIPK2	13	1	457	1774	0.430616205725376	0.3249944168517178	0.29706477732793524	1.0	REACT:R-HSA-166016	Toll Like Receptor 4 (TLR4) Cascade	2.3	piriform cortex
RIPK2	13	1	457	1774	0.430616205725376	0.3249944168517178	0.29706477732793524	1.0	REACT:R-HSA-166016	Toll Like Receptor 4 (TLR4) Cascade	3.5	pontine nuclei
RIPK2	13	1	457	1774	0.430616205725376	0.3249944168517178	0.29706477732793524	1.0	REACT:R-HSA-166016	Toll Like Receptor 4 (TLR4) Cascade	5.8	pontine raphe nucleus
RIPK2	13	1	457	1774	0.430616205725376	0.3249944168517178	0.29706477732793524	1.0	REACT:R-HSA-166016	Toll Like Receptor 4 (TLR4) Cascade	1.1	postcentral gyrus
RIPK2	13	1	457	1774	0.430616205725376	0.3249944168517178	0.29706477732793524	1.0	REACT:R-HSA-166016	Toll Like Receptor 4 (TLR4) Cascade	3.1	postcentral gyrus, dorsal
RIPK2	13	1	457	1774	0.430616205725376	0.3249944168517178	0.29706477732793524	1.0	REACT:R-HSA-166016	Toll Like Receptor 4 (TLR4) Cascade	2.8	postcentral gyrus, middle
RIPK2	13	1	457	1774	0.430616205725376	0.3249944168517178	0.29706477732793524	1.0	REACT:R-HSA-166016	Toll Like Receptor 4 (TLR4) Cascade	3.3	postcentral gyrus, ventral
RIPK2	13	1	457	1774	0.430616205725376	0.3249944168517178	0.29706477732793524	1.0	REACT:R-HSA-166016	Toll Like Receptor 4 (TLR4) Cascade	2.1	posterior cingulate cortex
RIPK2	13	1	457	1774	0.430616205725376	0.3249944168517178	0.29706477732793524	1.0	REACT:R-HSA-166016	Toll Like Receptor 4 (TLR4) Cascade	2.5	posterior cingulate cortex, dorsal
RIPK2	13	1	457	1774	0.430616205725376	0.3249944168517178	0.29706477732793524	1.0	REACT:R-HSA-166016	Toll Like Receptor 4 (TLR4) Cascade	3.2	posterior cingulate cortex, ventral
RIPK2	13	1	457	1774	0.430616205725376	0.3249944168517178	0.29706477732793524	1.0	REACT:R-HSA-166016	Toll Like Receptor 4 (TLR4) Cascade	4.8	posterior insular cortex
RIPK2	13	1	457	1774	0.430616205725376	0.3249944168517178	0.29706477732793524	1.0	REACT:R-HSA-166016	Toll Like Receptor 4 (TLR4) Cascade	2.9	posterior thalamic nucleus
RIPK2	13	1	457	1774	0.430616205725376	0.3249944168517178	0.29706477732793524	1.0	REACT:R-HSA-166016	Toll Like Receptor 4 (TLR4) Cascade	5.6	posteroventral cochlear nucleus
RIPK2	13	1	457	1774	0.430616205725376	0.3249944168517178	0.29706477732793524	1.0	REACT:R-HSA-166016	Toll Like Receptor 4 (TLR4) Cascade	1.2	precentral gyrus
RIPK2	13	1	457	1774	0.430616205725376	0.3249944168517178	0.29706477732793524	1.0	REACT:R-HSA-166016	Toll Like Receptor 4 (TLR4) Cascade	2.7	precentral gyrus, dorsal
RIPK2	13	1	457	1774	0.430616205725376	0.3249944168517178	0.29706477732793524	1.0	REACT:R-HSA-166016	Toll Like Receptor 4 (TLR4) Cascade	3.1	precentral gyrus, middle
RIPK2	13	1	457	1774	0.430616205725376	0.3249944168517178	0.29706477732793524	1.0	REACT:R-HSA-166016	Toll Like Receptor 4 (TLR4) Cascade	3.3	precentral gyrus, ventral
RIPK2	13	1	457	1774	0.430616205725376	0.3249944168517178	0.29706477732793524	1.0	REACT:R-HSA-166016	Toll Like Receptor 4 (TLR4) Cascade	4.0	precuneus
RIPK2	13	1	457	1774	0.430616205725376	0.3249944168517178	0.29706477732793524	1.0	REACT:R-HSA-166016	Toll Like Receptor 4 (TLR4) Cascade	2.8	premotor cortex, dorsal
RIPK2	13	1	457	1774	0.430616205725376	0.3249944168517178	0.29706477732793524	1.0	REACT:R-HSA-166016	Toll Like Receptor 4 (TLR4) Cascade	3.4	premotor cortex, ventral
RIPK2	13	1	457	1774	0.430616205725376	0.3249944168517178	0.29706477732793524	1.0	REACT:R-HSA-166016	Toll Like Receptor 4 (TLR4) Cascade	4.0	preoptic area
RIPK2	13	1	457	1774	0.430616205725376	0.3249944168517178	0.29706477732793524	1.0	REACT:R-HSA-166016	Toll Like Receptor 4 (TLR4) Cascade	3.8	prepositus hypoglossal nucleus
RIPK2	13	1	457	1774	0.430616205725376	0.3249944168517178	0.29706477732793524	1.0	REACT:R-HSA-166016	Toll Like Receptor 4 (TLR4) Cascade	3.2	pretectal area
RIPK2	13	1	457	1774	0.430616205725376	0.3249944168517178	0.29706477732793524	1.0	REACT:R-HSA-166016	Toll Like Receptor 4 (TLR4) Cascade	4.4	principal sensory trigeminal nucleus
RIPK2	13	1	457	1774	0.430616205725376	0.3249944168517178	0.29706477732793524	1.0	REACT:R-HSA-166016	Toll Like Receptor 4 (TLR4) Cascade	2.2	pulvinar
RIPK2	13	1	457	1774	0.430616205725376	0.3249944168517178	0.29706477732793524	1.0	REACT:R-HSA-166016	Toll Like Receptor 4 (TLR4) Cascade	2.8	putamen
RIPK2	13	1	457	1774	0.430616205725376	0.3249944168517178	0.29706477732793524	1.0	REACT:R-HSA-166016	Toll Like Receptor 4 (TLR4) Cascade	3.1	red nucleus
RIPK2	13	1	457	1774	0.430616205725376	0.3249944168517178	0.29706477732793524	1.0	REACT:R-HSA-166016	Toll Like Receptor 4 (TLR4) Cascade	3.6	reticular pontine nucleus, caudal
RIPK2	13	1	457	1774	0.430616205725376	0.3249944168517178	0.29706477732793524	1.0	REACT:R-HSA-166016	Toll Like Receptor 4 (TLR4) Cascade	3.8	reticular pontine nucleus, oral
RIPK2	13	1	457	1774	0.430616205725376	0.3249944168517178	0.29706477732793524	1.0	REACT:R-HSA-166016	Toll Like Receptor 4 (TLR4) Cascade	3.2	reticulotegmental nucleus
RIPK2	13	1	457	1774	0.430616205725376	0.3249944168517178	0.29706477732793524	1.0	REACT:R-HSA-166016	Toll Like Receptor 4 (TLR4) Cascade	9.3	retrosplenial cortex
RIPK2	13	1	457	1774	0.430616205725376	0.3249944168517178	0.29706477732793524	1.0	REACT:R-HSA-166016	Toll Like Receptor 4 (TLR4) Cascade	5.4	septal nuclei
RIPK2	13	1	457	1774	0.430616205725376	0.3249944168517178	0.29706477732793524	1.0	REACT:R-HSA-166016	Toll Like Receptor 4 (TLR4) Cascade	1.7	somatomor cortex, precentral gyrus (white matter)
RIPK2	13	1	457	1774	0.430616205725376	0.3249944168517178	0.29706477732793524	1.0	REACT:R-HSA-166016	Toll Like Receptor 4 (TLR4) Cascade	1.6	somatosensory cortex, postcentral gyrus, ventral (white matter)
RIPK2	13	1	457	1774	0.430616205725376	0.3249944168517178	0.29706477732793524	1.0	REACT:R-HSA-166016	Toll Like Receptor 4 (TLR4) Cascade	4.6	spinal trigeminal nucleus, caudal
RIPK2	13	1	457	1774	0.430616205725376	0.3249944168517178	0.29706477732793524	1.0	REACT:R-HSA-166016	Toll Like Receptor 4 (TLR4) Cascade	4.4	spinal trigeminal nucleus, interpolar
RIPK2	13	1	457	1774	0.430616205725376	0.3249944168517178	0.29706477732793524	1.0	REACT:R-HSA-166016	Toll Like Receptor 4 (TLR4) Cascade	4.7	spinal trigeminal nucleus, oral
RIPK2	13	1	457	1774	0.430616205725376	0.3249944168517178	0.29706477732793524	1.0	REACT:R-HSA-166016	Toll Like Receptor 4 (TLR4) Cascade	3.9	spinal vestibular nucleus
RIPK2	13	1	457	1774	0.430616205725376	0.3249944168517178	0.29706477732793524	1.0	REACT:R-HSA-166016	Toll Like Receptor 4 (TLR4) Cascade	5.3	stria terminalis, bed nucleus
RIPK2	13	1	457	1774	0.430616205725376	0.3249944168517178	0.29706477732793524	1.0	REACT:R-HSA-166016	Toll Like Receptor 4 (TLR4) Cascade	3.2	subcentral gyrus, S2
RIPK2	13	1	457	1774	0.430616205725376	0.3249944168517178	0.29706477732793524	1.0	REACT:R-HSA-166016	Toll Like Receptor 4 (TLR4) Cascade	3.9	subcoeruleus area
RIPK2	13	1	457	1774	0.430616205725376	0.3249944168517178	0.29706477732793524	1.0	REACT:R-HSA-166016	Toll Like Receptor 4 (TLR4) Cascade	5.4	subiculum
RIPK2	13	1	457	1774	0.430616205725376	0.3249944168517178	0.29706477732793524	1.0	REACT:R-HSA-166016	Toll Like Receptor 4 (TLR4) Cascade	2.5	substantia nigra
RIPK2	13	1	457	1774	0.430616205725376	0.3249944168517178	0.29706477732793524	1.0	REACT:R-HSA-166016	Toll Like Receptor 4 (TLR4) Cascade	2.8	subthalamic nucleus
RIPK2	13	1	457	1774	0.430616205725376	0.3249944168517178	0.29706477732793524	1.0	REACT:R-HSA-166016	Toll Like Receptor 4 (TLR4) Cascade	3.5	superior colliculus
RIPK2	13	1	457	1774	0.430616205725376	0.3249944168517178	0.29706477732793524	1.0	REACT:R-HSA-166016	Toll Like Receptor 4 (TLR4) Cascade	3.5	superior olive
RIPK2	13	1	457	1774	0.430616205725376	0.3249944168517178	0.29706477732793524	1.0	REACT:R-HSA-166016	Toll Like Receptor 4 (TLR4) Cascade	4.8	superior parietal lobule
RIPK2	13	1	457	1774	0.430616205725376	0.3249944168517178	0.29706477732793524	1.0	REACT:R-HSA-166016	Toll Like Receptor 4 (TLR4) Cascade	5.2	superior temporal gyrus
RIPK2	13	1	457	1774	0.430616205725376	0.3249944168517178	0.29706477732793524	1.0	REACT:R-HSA-166016	Toll Like Receptor 4 (TLR4) Cascade	5.6	superior vestibular nucleus
RIPK2	13	1	457	1774	0.430616205725376	0.3249944168517178	0.29706477732793524	1.0	REACT:R-HSA-166016	Toll Like Receptor 4 (TLR4) Cascade	2.6	supplementary motor cortex
RIPK2	13	1	457	1774	0.430616205725376	0.3249944168517178	0.29706477732793524	1.0	REACT:R-HSA-166016	Toll Like Receptor 4 (TLR4) Cascade	5.4	supramarginal gyrus
RIPK2	13	1	457	1774	0.430616205725376	0.3249944168517178	0.29706477732793524	1.0	REACT:R-HSA-166016	Toll Like Receptor 4 (TLR4) Cascade	9.0	supraoptic nucleus
RIPK2	13	1	457	1774	0.430616205725376	0.3249944168517178	0.29706477732793524	1.0	REACT:R-HSA-166016	Toll Like Receptor 4 (TLR4) Cascade	5.8	temporal pole
RIPK2	13	1	457	1774	0.430616205725376	0.3249944168517178	0.29706477732793524	1.0	REACT:R-HSA-166016	Toll Like Receptor 4 (TLR4) Cascade	6.9	temporal white matter
RIPK2	13	1	457	1774	0.430616205725376	0.3249944168517178	0.29706477732793524	1.0	REACT:R-HSA-166016	Toll Like Receptor 4 (TLR4) Cascade	5.1	temporo-insular cortex, parainsular gyrus
RIPK2	13	1	457	1774	0.430616205725376	0.3249944168517178	0.29706477732793524	1.0	REACT:R-HSA-166016	Toll Like Receptor 4 (TLR4) Cascade	5.3	temporo-occipital transitional zone
RIPK2	13	1	457	1774	0.430616205725376	0.3249944168517178	0.29706477732793524	1.0	REACT:R-HSA-166016	Toll Like Receptor 4 (TLR4) Cascade	5.5	transversal temporal gyrus, anterior
RIPK2	13	1	457	1774	0.430616205725376	0.3249944168517178	0.29706477732793524	1.0	REACT:R-HSA-166016	Toll Like Receptor 4 (TLR4) Cascade	5.2	transversal temporal gyrus, posterior
RIPK2	13	1	457	1774	0.430616205725376	0.3249944168517178	0.29706477732793524	1.0	REACT:R-HSA-166016	Toll Like Receptor 4 (TLR4) Cascade	6.8	ventral medullary reticular nucleus
RIPK2	13	1	457	1774	0.430616205725376	0.3249944168517178	0.29706477732793524	1.0	REACT:R-HSA-166016	Toll Like Receptor 4 (TLR4) Cascade	4.0	ventral periolivary nuclei
RIPK2	13	1	457	1774	0.430616205725376	0.3249944168517178	0.29706477732793524	1.0	REACT:R-HSA-166016	Toll Like Receptor 4 (TLR4) Cascade	2.2	ventral posterolateral thalamic nucleus
RIPK2	13	1	457	1774	0.430616205725376	0.3249944168517178	0.29706477732793524	1.0	REACT:R-HSA-166016	Toll Like Receptor 4 (TLR4) Cascade	3.6	ventral posteromedial thalamic nucleus
RIPK2	13	1	457	1774	0.430616205725376	0.3249944168517178	0.29706477732793524	1.0	REACT:R-HSA-166016	Toll Like Receptor 4 (TLR4) Cascade	5.1	ventral tegmental area
RIPK2	13	1	457	1774	0.430616205725376	0.3249944168517178	0.29706477732793524	1.0	REACT:R-HSA-166016	Toll Like Receptor 4 (TLR4) Cascade	2.5	ventral thalamic nuclei
RIPK2	13	1	457	1774	0.430616205725376	0.3249944168517178	0.29706477732793524	1.0	REACT:R-HSA-166016	Toll Like Receptor 4 (TLR4) Cascade	5.6	ventrolateral medulla, A1-C1 cell groups
RIPK2	13	1	457	1774	0.430616205725376	0.3249944168517178	0.29706477732793524	1.0	REACT:R-HSA-166016	Toll Like Receptor 4 (TLR4) Cascade	4.3	ventrolateral tegmental area, A5 NE cell group
RIPK2	13	1	457	1774	0.430616205725376	0.3249944168517178	0.29706477732793524	1.0	REACT:R-HSA-166016	Toll Like Receptor 4 (TLR4) Cascade	4.4	ventromedial nucleus
RIPK2	13	1	457	1774	0.430616205725376	0.3249944168517178	0.29706477732793524	1.0	REACT:R-HSA-166016	Toll Like Receptor 4 (TLR4) Cascade	2.4	vermis
RIPK2	13	1	457	1774	0.430616205725376	0.3249944168517178	0.29706477732793524	1.0	REACT:R-HSA-166016	Toll Like Receptor 4 (TLR4) Cascade	2.4	zona incerta
RIPK2	13	1	457	1774	0.430616205725376	0.3249944168517178	0.29706477732793524	1.0	REACT:R-HSA-168176	Toll Like Receptor 5 (TLR5) Cascade	4.6	amygdala
RIPK2	13	1	457	1774	0.430616205725376	0.3249944168517178	0.29706477732793524	1.0	REACT:R-HSA-168176	Toll Like Receptor 5 (TLR5) Cascade	4.3	angular gyrus
RIPK2	13	1	457	1774	0.430616205725376	0.3249944168517178	0.29706477732793524	1.0	REACT:R-HSA-168176	Toll Like Receptor 5 (TLR5) Cascade	9.7	angular gyrus (white matter)
RIPK2	13	1	457	1774	0.430616205725376	0.3249944168517178	0.29706477732793524	1.0	REACT:R-HSA-168176	Toll Like Receptor 5 (TLR5) Cascade	2.7	anterior cingulate cortex, supragenual-dorsal
RIPK2	13	1	457	1774	0.430616205725376	0.3249944168517178	0.29706477732793524	1.0	REACT:R-HSA-168176	Toll Like Receptor 5 (TLR5) Cascade	2.9	anterior cingulate cortex, supragenual-ventral
RIPK2	13	1	457	1774	0.430616205725376	0.3249944168517178	0.29706477732793524	1.0	REACT:R-HSA-168176	Toll Like Receptor 5 (TLR5) Cascade	4.8	anterior cochlear nucleus, ventral
RIPK2	13	1	457	1774	0.430616205725376	0.3249944168517178	0.29706477732793524	1.0	REACT:R-HSA-168176	Toll Like Receptor 5 (TLR5) Cascade	8.9	anterior funiculus (white matter)
RIPK2	13	1	457	1774	0.430616205725376	0.3249944168517178	0.29706477732793524	1.0	REACT:R-HSA-168176	Toll Like Receptor 5 (TLR5) Cascade	7.4	anterior insular cortex, dorsal
RIPK2	13	1	457	1774	0.430616205725376	0.3249944168517178	0.29706477732793524	1.0	REACT:R-HSA-168176	Toll Like Receptor 5 (TLR5) Cascade	5.8	anterior insular cortex, ventral
RIPK2	13	1	457	1774	0.430616205725376	0.3249944168517178	0.29706477732793524	1.0	REACT:R-HSA-168176	Toll Like Receptor 5 (TLR5) Cascade	3.2	anterior thalamic nucleus, ventral
RIPK2	13	1	457	1774	0.430616205725376	0.3249944168517178	0.29706477732793524	1.0	REACT:R-HSA-168176	Toll Like Receptor 5 (TLR5) Cascade	3.9	arcuate nucleus
RIPK2	13	1	457	1774	0.430616205725376	0.3249944168517178	0.29706477732793524	1.0	REACT:R-HSA-168176	Toll Like Receptor 5 (TLR5) Cascade	3.8	area parastriata, inferior
RIPK2	13	1	457	1774	0.430616205725376	0.3249944168517178	0.29706477732793524	1.0	REACT:R-HSA-168176	Toll Like Receptor 5 (TLR5) Cascade	5.0	area parastriata, parietal
RIPK2	13	1	457	1774	0.430616205725376	0.3249944168517178	0.29706477732793524	1.0	REACT:R-HSA-168176	Toll Like Receptor 5 (TLR5) Cascade	3.7	area parastriata, superior
RIPK2	13	1	457	1774	0.430616205725376	0.3249944168517178	0.29706477732793524	1.0	REACT:R-HSA-168176	Toll Like Receptor 5 (TLR5) Cascade	5.1	area parastriata, temporal
RIPK2	13	1	457	1774	0.430616205725376	0.3249944168517178	0.29706477732793524	1.0	REACT:R-HSA-168176	Toll Like Receptor 5 (TLR5) Cascade	6.4	area postrema
RIPK2	13	1	457	1774	0.430616205725376	0.3249944168517178	0.29706477732793524	1.0	REACT:R-HSA-168176	Toll Like Receptor 5 (TLR5) Cascade	5.8	area striata
RIPK2	13	1	457	1774	0.430616205725376	0.3249944168517178	0.29706477732793524	1.0	REACT:R-HSA-168176	Toll Like Receptor 5 (TLR5) Cascade	3.4	area striata (white matter)
RIPK2	13	1	457	1774	0.430616205725376	0.3249944168517178	0.29706477732793524	1.0	REACT:R-HSA-168176	Toll Like Receptor 5 (TLR5) Cascade	3.4	basal amygdala
RIPK2	13	1	457	1774	0.430616205725376	0.3249944168517178	0.29706477732793524	1.0	REACT:R-HSA-168176	Toll Like Receptor 5 (TLR5) Cascade	3.4	caudate nucleus
RIPK2	13	1	457	1774	0.430616205725376	0.3249944168517178	0.29706477732793524	1.0	REACT:R-HSA-168176	Toll Like Receptor 5 (TLR5) Cascade	3.7	central amygdala
RIPK2	13	1	457	1774	0.430616205725376	0.3249944168517178	0.29706477732793524	1.0	REACT:R-HSA-168176	Toll Like Receptor 5 (TLR5) Cascade	3.9	centromedial thalamic nucleus
RIPK2	13	1	457	1774	0.430616205725376	0.3249944168517178	0.29706477732793524	1.0	REACT:R-HSA-168176	Toll Like Receptor 5 (TLR5) Cascade	2.7	cerebellar cortex
RIPK2	13	1	457	1774	0.430616205725376	0.3249944168517178	0.29706477732793524	1.0	REACT:R-HSA-168176	Toll Like Receptor 5 (TLR5) Cascade	5.3	cerebellar nuclei
RIPK2	13	1	457	1774	0.430616205725376	0.3249944168517178	0.29706477732793524	1.0	REACT:R-HSA-168176	Toll Like Receptor 5 (TLR5) Cascade	7.7	cerebellar white matter
RIPK2	13	1	457	1774	0.430616205725376	0.3249944168517178	0.29706477732793524	1.0	REACT:R-HSA-168176	Toll Like Receptor 5 (TLR5) Cascade	7.3	cervical spinal cord, central gray
RIPK2	13	1	457	1774	0.430616205725376	0.3249944168517178	0.29706477732793524	1.0	REACT:R-HSA-168176	Toll Like Receptor 5 (TLR5) Cascade	6.2	cervical spinal cord, dorsal horn
RIPK2	13	1	457	1774	0.430616205725376	0.3249944168517178	0.29706477732793524	1.0	REACT:R-HSA-168176	Toll Like Receptor 5 (TLR5) Cascade	4.0	cervical spinal cord, ventral horn
RIPK2	13	1	457	1774	0.430616205725376	0.3249944168517178	0.29706477732793524	1.0	REACT:R-HSA-168176	Toll Like Receptor 5 (TLR5) Cascade	2.2	choroid plexus
RIPK2	13	1	457	1774	0.430616205725376	0.3249944168517178	0.29706477732793524	1.0	REACT:R-HSA-168176	Toll Like Receptor 5 (TLR5) Cascade	3.7	claustrum
RIPK2	13	1	457	1774	0.430616205725376	0.3249944168517178	0.29706477732793524	1.0	REACT:R-HSA-168176	Toll Like Receptor 5 (TLR5) Cascade	12.8	corpus callosum, genu (white matter)
RIPK2	13	1	457	1774	0.430616205725376	0.3249944168517178	0.29706477732793524	1.0	REACT:R-HSA-168176	Toll Like Receptor 5 (TLR5) Cascade	12.0	corpus callosum, splenium (white matter)
RIPK2	13	1	457	1774	0.430616205725376	0.3249944168517178	0.29706477732793524	1.0	REACT:R-HSA-168176	Toll Like Receptor 5 (TLR5) Cascade	4.5	corticomedial amygdala
RIPK2	13	1	457	1774	0.430616205725376	0.3249944168517178	0.29706477732793524	1.0	REACT:R-HSA-168176	Toll Like Receptor 5 (TLR5) Cascade	3.1	cuneiform nucleus
RIPK2	13	1	457	1774	0.430616205725376	0.3249944168517178	0.29706477732793524	1.0	REACT:R-HSA-168176	Toll Like Receptor 5 (TLR5) Cascade	4.7	dentate gyrus
RIPK2	13	1	457	1774	0.430616205725376	0.3249944168517178	0.29706477732793524	1.0	REACT:R-HSA-168176	Toll Like Receptor 5 (TLR5) Cascade	4.2	dorsal cochlear nucleus
RIPK2	13	1	457	1774	0.430616205725376	0.3249944168517178	0.29706477732793524	1.0	REACT:R-HSA-168176	Toll Like Receptor 5 (TLR5) Cascade	7.7	dorsal funiculus (white matter)
RIPK2	13	1	457	1774	0.430616205725376	0.3249944168517178	0.29706477732793524	1.0	REACT:R-HSA-168176	Toll Like Receptor 5 (TLR5) Cascade	5.5	dorsal medullary reticular nucleus
RIPK2	13	1	457	1774	0.430616205725376	0.3249944168517178	0.29706477732793524	1.0	REACT:R-HSA-168176	Toll Like Receptor 5 (TLR5) Cascade	3.7	dorsal motor vagal complex
RIPK2	13	1	457	1774	0.430616205725376	0.3249944168517178	0.29706477732793524	1.0	REACT:R-HSA-168176	Toll Like Receptor 5 (TLR5) Cascade	5.5	dorsal raphe nucleus
RIPK2	13	1	457	1774	0.430616205725376	0.3249944168517178	0.29706477732793524	1.0	REACT:R-HSA-168176	Toll Like Receptor 5 (TLR5) Cascade	5.0	dorsal tegmental nucleus
RIPK2	13	1	457	1774	0.430616205725376	0.3249944168517178	0.29706477732793524	1.0	REACT:R-HSA-168176	Toll Like Receptor 5 (TLR5) Cascade	4.7	dorsolateral tegmental area
RIPK2	13	1	457	1774	0.430616205725376	0.3249944168517178	0.29706477732793524	1.0	REACT:R-HSA-168176	Toll Like Receptor 5 (TLR5) Cascade	3.6	dorsomedial nucleus
RIPK2	13	1	457	1774	0.430616205725376	0.3249944168517178	0.29706477732793524	1.0	REACT:R-HSA-168176	Toll Like Receptor 5 (TLR5) Cascade	4.8	entorhinal gyrus
RIPK2	13	1	457	1774	0.430616205725376	0.3249944168517178	0.29706477732793524	1.0	REACT:R-HSA-168176	Toll Like Receptor 5 (TLR5) Cascade	3.0	flocculonodular lobe
RIPK2	13	1	457	1774	0.430616205725376	0.3249944168517178	0.29706477732793524	1.0	REACT:R-HSA-168176	Toll Like Receptor 5 (TLR5) Cascade	3.4	frontal eye field
RIPK2	13	1	457	1774	0.430616205725376	0.3249944168517178	0.29706477732793524	1.0	REACT:R-HSA-168176	Toll Like Receptor 5 (TLR5) Cascade	4.9	frontal operculum
RIPK2	13	1	457	1774	0.430616205725376	0.3249944168517178	0.29706477732793524	1.0	REACT:R-HSA-168176	Toll Like Receptor 5 (TLR5) Cascade	4.0	fusiform gyrus
RIPK2	13	1	457	1774	0.430616205725376	0.3249944168517178	0.29706477732793524	1.0	REACT:R-HSA-168176	Toll Like Receptor 5 (TLR5) Cascade	4.9	gigantocellular reticular nuclei, medullary
RIPK2	13	1	457	1774	0.430616205725376	0.3249944168517178	0.29706477732793524	1.0	REACT:R-HSA-168176	Toll Like Receptor 5 (TLR5) Cascade	3.5	gigantocellular reticular nuclei, pars
RIPK2	13	1	457	1774	0.430616205725376	0.3249944168517178	0.29706477732793524	1.0	REACT:R-HSA-168176	Toll Like Receptor 5 (TLR5) Cascade	3.6	globus pallidus, externus
RIPK2	13	1	457	1774	0.430616205725376	0.3249944168517178	0.29706477732793524	1.0	REACT:R-HSA-168176	Toll Like Receptor 5 (TLR5) Cascade	3.9	globus pallidus, internus
RIPK2	13	1	457	1774	0.430616205725376	0.3249944168517178	0.29706477732793524	1.0	REACT:R-HSA-168176	Toll Like Receptor 5 (TLR5) Cascade	3.5	habenula
RIPK2	13	1	457	1774	0.430616205725376	0.3249944168517178	0.29706477732793524	1.0	REACT:R-HSA-168176	Toll Like Receptor 5 (TLR5) Cascade	5.0	hippocampus
RIPK2	13	1	457	1774	0.430616205725376	0.3249944168517178	0.29706477732793524	1.0	REACT:R-HSA-168176	Toll Like Receptor 5 (TLR5) Cascade	6.3	hippocampus, CA1
RIPK2	13	1	457	1774	0.430616205725376	0.3249944168517178	0.29706477732793524	1.0	REACT:R-HSA-168176	Toll Like Receptor 5 (TLR5) Cascade	5.4	hippocampus, CA2
RIPK2	13	1	457	1774	0.430616205725376	0.3249944168517178	0.29706477732793524	1.0	REACT:R-HSA-168176	Toll Like Receptor 5 (TLR5) Cascade	4.5	hippocampus, CA3
RIPK2	13	1	457	1774	0.430616205725376	0.3249944168517178	0.29706477732793524	1.0	REACT:R-HSA-168176	Toll Like Receptor 5 (TLR5) Cascade	3.7	inferior colliculus
RIPK2	13	1	457	1774	0.430616205725376	0.3249944168517178	0.29706477732793524	1.0	REACT:R-HSA-168176	Toll Like Receptor 5 (TLR5) Cascade	3.6	inferior frontal gyrus, opercular
RIPK2	13	1	457	1774	0.430616205725376	0.3249944168517178	0.29706477732793524	1.0	REACT:R-HSA-168176	Toll Like Receptor 5 (TLR5) Cascade	3.7	inferior olive
RIPK2	13	1	457	1774	0.430616205725376	0.3249944168517178	0.29706477732793524	1.0	REACT:R-HSA-168176	Toll Like Receptor 5 (TLR5) Cascade	3.0	inferior parietal lobule
RIPK2	13	1	457	1774	0.430616205725376	0.3249944168517178	0.29706477732793524	1.0	REACT:R-HSA-168176	Toll Like Receptor 5 (TLR5) Cascade	4.7	inferior temporal gyrus
RIPK2	13	1	457	1774	0.430616205725376	0.3249944168517178	0.29706477732793524	1.0	REACT:R-HSA-168176	Toll Like Receptor 5 (TLR5) Cascade	3.7	intraparietal deep sulcus
RIPK2	13	1	457	1774	0.430616205725376	0.3249944168517178	0.29706477732793524	1.0	REACT:R-HSA-168176	Toll Like Receptor 5 (TLR5) Cascade	7.7	Kolliker-Fuse nucleus
RIPK2	13	1	457	1774	0.430616205725376	0.3249944168517178	0.29706477732793524	1.0	REACT:R-HSA-168176	Toll Like Receptor 5 (TLR5) Cascade	3.5	lateral amygdala
RIPK2	13	1	457	1774	0.430616205725376	0.3249944168517178	0.29706477732793524	1.0	REACT:R-HSA-168176	Toll Like Receptor 5 (TLR5) Cascade	8.8	lateral funiculus (white matter)
RIPK2	13	1	457	1774	0.430616205725376	0.3249944168517178	0.29706477732793524	1.0	REACT:R-HSA-168176	Toll Like Receptor 5 (TLR5) Cascade	2.3	lateral geniculate body
RIPK2	13	1	457	1774	0.430616205725376	0.3249944168517178	0.29706477732793524	1.0	REACT:R-HSA-168176	Toll Like Receptor 5 (TLR5) Cascade	4.6	lateral hypothalamic area
RIPK2	13	1	457	1774	0.430616205725376	0.3249944168517178	0.29706477732793524	1.0	REACT:R-HSA-168176	Toll Like Receptor 5 (TLR5) Cascade	3.0	lateral lemniscal nuclei
RIPK2	13	1	457	1774	0.430616205725376	0.3249944168517178	0.29706477732793524	1.0	REACT:R-HSA-168176	Toll Like Receptor 5 (TLR5) Cascade	5.1	lateral medullary reticular nucleus
RIPK2	13	1	457	1774	0.430616205725376	0.3249944168517178	0.29706477732793524	1.0	REACT:R-HSA-168176	Toll Like Receptor 5 (TLR5) Cascade	6.8	lateral parabrachial nucleus
RIPK2	13	1	457	1774	0.430616205725376	0.3249944168517178	0.29706477732793524	1.0	REACT:R-HSA-168176	Toll Like Receptor 5 (TLR5) Cascade	3.4	lateral thalamic nuclei
RIPK2	13	1	457	1774	0.430616205725376	0.3249944168517178	0.29706477732793524	1.0	REACT:R-HSA-168176	Toll Like Receptor 5 (TLR5) Cascade	5.9	lateral vestibular nucleus
RIPK2	13	1	457	1774	0.430616205725376	0.3249944168517178	0.29706477732793524	1.0	REACT:R-HSA-168176	Toll Like Receptor 5 (TLR5) Cascade	5.2	lingual gyrus
RIPK2	13	1	457	1774	0.430616205725376	0.3249944168517178	0.29706477732793524	1.0	REACT:R-HSA-168176	Toll Like Receptor 5 (TLR5) Cascade	3.9	locus coeruleus
RIPK2	13	1	457	1774	0.430616205725376	0.3249944168517178	0.29706477732793524	1.0	REACT:R-HSA-168176	Toll Like Receptor 5 (TLR5) Cascade	3.7	mammillary body
RIPK2	13	1	457	1774	0.430616205725376	0.3249944168517178	0.29706477732793524	1.0	REACT:R-HSA-168176	Toll Like Receptor 5 (TLR5) Cascade	2.6	medial dorsal thalamic nucleus
RIPK2	13	1	457	1774	0.430616205725376	0.3249944168517178	0.29706477732793524	1.0	REACT:R-HSA-168176	Toll Like Receptor 5 (TLR5) Cascade	3.2	medial geniculate body
RIPK2	13	1	457	1774	0.430616205725376	0.3249944168517178	0.29706477732793524	1.0	REACT:R-HSA-168176	Toll Like Receptor 5 (TLR5) Cascade	9.9	medial olivary nucleus
RIPK2	13	1	457	1774	0.430616205725376	0.3249944168517178	0.29706477732793524	1.0	REACT:R-HSA-168176	Toll Like Receptor 5 (TLR5) Cascade	4.9	medial parabrachial nucleus
RIPK2	13	1	457	1774	0.430616205725376	0.3249944168517178	0.29706477732793524	1.0	REACT:R-HSA-168176	Toll Like Receptor 5 (TLR5) Cascade	4.0	medial periolivary nuclei
RIPK2	13	1	457	1774	0.430616205725376	0.3249944168517178	0.29706477732793524	1.0	REACT:R-HSA-168176	Toll Like Receptor 5 (TLR5) Cascade	3.9	medial vestibular nucleus
RIPK2	13	1	457	1774	0.430616205725376	0.3249944168517178	0.29706477732793524	1.0	REACT:R-HSA-168176	Toll Like Receptor 5 (TLR5) Cascade	9.1	median raphe nucleus
RIPK2	13	1	457	1774	0.430616205725376	0.3249944168517178	0.29706477732793524	1.0	REACT:R-HSA-168176	Toll Like Receptor 5 (TLR5) Cascade	2.0	middle cingulate cortex
RIPK2	13	1	457	1774	0.430616205725376	0.3249944168517178	0.29706477732793524	1.0	REACT:R-HSA-168176	Toll Like Receptor 5 (TLR5) Cascade	4.9	middle temporal gyrus
RIPK2	13	1	457	1774	0.430616205725376	0.3249944168517178	0.29706477732793524	1.0	REACT:R-HSA-168176	Toll Like Receptor 5 (TLR5) Cascade	3.5	motor facial nucleus
RIPK2	13	1	457	1774	0.430616205725376	0.3249944168517178	0.29706477732793524	1.0	REACT:R-HSA-168176	Toll Like Receptor 5 (TLR5) Cascade	4.7	motor hypoglossal nucleus
RIPK2	13	1	457	1774	0.430616205725376	0.3249944168517178	0.29706477732793524	1.0	REACT:R-HSA-168176	Toll Like Receptor 5 (TLR5) Cascade	3.8	motor trigeminal nucleus
RIPK2	13	1	457	1774	0.430616205725376	0.3249944168517178	0.29706477732793524	1.0	REACT:R-HSA-168176	Toll Like Receptor 5 (TLR5) Cascade	3.7	nuclei of the trapezoid body
RIPK2	13	1	457	1774	0.430616205725376	0.3249944168517178	0.29706477732793524	1.0	REACT:R-HSA-168176	Toll Like Receptor 5 (TLR5) Cascade	4.2	nucleus accumbens
RIPK2	13	1	457	1774	0.430616205725376	0.3249944168517178	0.29706477732793524	1.0	REACT:R-HSA-168176	Toll Like Receptor 5 (TLR5) Cascade	8.8	nucleus ambiguus
RIPK2	13	1	457	1774	0.430616205725376	0.3249944168517178	0.29706477732793524	1.0	REACT:R-HSA-168176	Toll Like Receptor 5 (TLR5) Cascade	3.6	nucleus basalis of Meynert
RIPK2	13	1	457	1774	0.430616205725376	0.3249944168517178	0.29706477732793524	1.0	REACT:R-HSA-168176	Toll Like Receptor 5 (TLR5) Cascade	4.0	nucleus cuneatus
RIPK2	13	1	457	1774	0.430616205725376	0.3249944168517178	0.29706477732793524	1.0	REACT:R-HSA-168176	Toll Like Receptor 5 (TLR5) Cascade	2.9	nucleus gracilis
RIPK2	13	1	457	1774	0.430616205725376	0.3249944168517178	0.29706477732793524	1.0	REACT:R-HSA-168176	Toll Like Receptor 5 (TLR5) Cascade	5.8	nucleus of the diagonal band
RIPK2	13	1	457	1774	0.430616205725376	0.3249944168517178	0.29706477732793524	1.0	REACT:R-HSA-168176	Toll Like Receptor 5 (TLR5) Cascade	3.1	nucleus raphe magnus
RIPK2	13	1	457	1774	0.430616205725376	0.3249944168517178	0.29706477732793524	1.0	REACT:R-HSA-168176	Toll Like Receptor 5 (TLR5) Cascade	8.1	nucleus raphe obscurus
RIPK2	13	1	457	1774	0.430616205725376	0.3249944168517178	0.29706477732793524	1.0	REACT:R-HSA-168176	Toll Like Receptor 5 (TLR5) Cascade	9.7	nucleus raphe pallidus
RIPK2	13	1	457	1774	0.430616205725376	0.3249944168517178	0.29706477732793524	1.0	REACT:R-HSA-168176	Toll Like Receptor 5 (TLR5) Cascade	3.0	nucleus reuniens
RIPK2	13	1	457	1774	0.430616205725376	0.3249944168517178	0.29706477732793524	1.0	REACT:R-HSA-168176	Toll Like Receptor 5 (TLR5) Cascade	2.4	nucleus rhomboideus
RIPK2	13	1	457	1774	0.430616205725376	0.3249944168517178	0.29706477732793524	1.0	REACT:R-HSA-168176	Toll Like Receptor 5 (TLR5) Cascade	6.1	nucleus tractus solitarii
RIPK2	13	1	457	1774	0.430616205725376	0.3249944168517178	0.29706477732793524	1.0	REACT:R-HSA-168176	Toll Like Receptor 5 (TLR5) Cascade	3.8	occipital cortex
RIPK2	13	1	457	1774	0.430616205725376	0.3249944168517178	0.29706477732793524	1.0	REACT:R-HSA-168176	Toll Like Receptor 5 (TLR5) Cascade	4.5	occipital cortex (white matter)
RIPK2	13	1	457	1774	0.430616205725376	0.3249944168517178	0.29706477732793524	1.0	REACT:R-HSA-168176	Toll Like Receptor 5 (TLR5) Cascade	4.6	olfactory area
RIPK2	13	1	457	1774	0.430616205725376	0.3249944168517178	0.29706477732793524	1.0	REACT:R-HSA-168176	Toll Like Receptor 5 (TLR5) Cascade	4.9	olfactory tubercle
RIPK2	13	1	457	1774	0.430616205725376	0.3249944168517178	0.29706477732793524	1.0	REACT:R-HSA-168176	Toll Like Receptor 5 (TLR5) Cascade	2.7	orbitofrontal gyrus, anterior
RIPK2	13	1	457	1774	0.430616205725376	0.3249944168517178	0.29706477732793524	1.0	REACT:R-HSA-168176	Toll Like Receptor 5 (TLR5) Cascade	3.3	paracentral lobule, anterior
RIPK2	13	1	457	1774	0.430616205725376	0.3249944168517178	0.29706477732793524	1.0	REACT:R-HSA-168176	Toll Like Receptor 5 (TLR5) Cascade	3.3	paracentral lobule, posterior
RIPK2	13	1	457	1774	0.430616205725376	0.3249944168517178	0.29706477732793524	1.0	REACT:R-HSA-168176	Toll Like Receptor 5 (TLR5) Cascade	4.1	parahippocampal cortex
RIPK2	13	1	457	1774	0.430616205725376	0.3249944168517178	0.29706477732793524	1.0	REACT:R-HSA-168176	Toll Like Receptor 5 (TLR5) Cascade	5.8	parahippocampal cortex (white matter)
RIPK2	13	1	457	1774	0.430616205725376	0.3249944168517178	0.29706477732793524	1.0	REACT:R-HSA-168176	Toll Like Receptor 5 (TLR5) Cascade	6.8	paramedian reticular nucleus
RIPK2	13	1	457	1774	0.430616205725376	0.3249944168517178	0.29706477732793524	1.0	REACT:R-HSA-168176	Toll Like Receptor 5 (TLR5) Cascade	3.7	paraventricular nucleus
RIPK2	13	1	457	1774	0.430616205725376	0.3249944168517178	0.29706477732793524	1.0	REACT:R-HSA-168176	Toll Like Receptor 5 (TLR5) Cascade	2.7	parietal operculum
RIPK2	13	1	457	1774	0.430616205725376	0.3249944168517178	0.29706477732793524	1.0	REACT:R-HSA-168176	Toll Like Receptor 5 (TLR5) Cascade	5.0	parieto-insular cortex
RIPK2	13	1	457	1774	0.430616205725376	0.3249944168517178	0.29706477732793524	1.0	REACT:R-HSA-168176	Toll Like Receptor 5 (TLR5) Cascade	4.0	parieto-occipital transitional area
RIPK2	13	1	457	1774	0.430616205725376	0.3249944168517178	0.29706477732793524	1.0	REACT:R-HSA-168176	Toll Like Receptor 5 (TLR5) Cascade	7.6	parieto-temporal junction (white matter)
RIPK2	13	1	457	1774	0.430616205725376	0.3249944168517178	0.29706477732793524	1.0	REACT:R-HSA-168176	Toll Like Receptor 5 (TLR5) Cascade	4.7	parvicellular reticular nuclei
RIPK2	13	1	457	1774	0.430616205725376	0.3249944168517178	0.29706477732793524	1.0	REACT:R-HSA-168176	Toll Like Receptor 5 (TLR5) Cascade	3.0	parvicellular reticular nuclei, medullary
RIPK2	13	1	457	1774	0.430616205725376	0.3249944168517178	0.29706477732793524	1.0	REACT:R-HSA-168176	Toll Like Receptor 5 (TLR5) Cascade	4.1	pedunculopontine tegmental nucleus
RIPK2	13	1	457	1774	0.430616205725376	0.3249944168517178	0.29706477732793524	1.0	REACT:R-HSA-168176	Toll Like Receptor 5 (TLR5) Cascade	2.1	periaquaductal grey, anterior
RIPK2	13	1	457	1774	0.430616205725376	0.3249944168517178	0.29706477732793524	1.0	REACT:R-HSA-168176	Toll Like Receptor 5 (TLR5) Cascade	6.6	periaquaductal grey, dorsal
RIPK2	13	1	457	1774	0.430616205725376	0.3249944168517178	0.29706477732793524	1.0	REACT:R-HSA-168176	Toll Like Receptor 5 (TLR5) Cascade	5.2	periaquaductal grey, lateral
RIPK2	13	1	457	1774	0.430616205725376	0.3249944168517178	0.29706477732793524	1.0	REACT:R-HSA-168176	Toll Like Receptor 5 (TLR5) Cascade	6.9	perirhinal gyrus
RIPK2	13	1	457	1774	0.430616205725376	0.3249944168517178	0.29706477732793524	1.0	REACT:R-HSA-168176	Toll Like Receptor 5 (TLR5) Cascade	7.1	peritrigeminal nucleus
RIPK2	13	1	457	1774	0.430616205725376	0.3249944168517178	0.29706477732793524	1.0	REACT:R-HSA-168176	Toll Like Receptor 5 (TLR5) Cascade	2.3	piriform cortex
RIPK2	13	1	457	1774	0.430616205725376	0.3249944168517178	0.29706477732793524	1.0	REACT:R-HSA-168176	Toll Like Receptor 5 (TLR5) Cascade	3.5	pontine nuclei
RIPK2	13	1	457	1774	0.430616205725376	0.3249944168517178	0.29706477732793524	1.0	REACT:R-HSA-168176	Toll Like Receptor 5 (TLR5) Cascade	5.8	pontine raphe nucleus
RIPK2	13	1	457	1774	0.430616205725376	0.3249944168517178	0.29706477732793524	1.0	REACT:R-HSA-168176	Toll Like Receptor 5 (TLR5) Cascade	1.1	postcentral gyrus
RIPK2	13	1	457	1774	0.430616205725376	0.3249944168517178	0.29706477732793524	1.0	REACT:R-HSA-168176	Toll Like Receptor 5 (TLR5) Cascade	3.1	postcentral gyrus, dorsal
RIPK2	13	1	457	1774	0.430616205725376	0.3249944168517178	0.29706477732793524	1.0	REACT:R-HSA-168176	Toll Like Receptor 5 (TLR5) Cascade	2.8	postcentral gyrus, middle
RIPK2	13	1	457	1774	0.430616205725376	0.3249944168517178	0.29706477732793524	1.0	REACT:R-HSA-168176	Toll Like Receptor 5 (TLR5) Cascade	3.3	postcentral gyrus, ventral
RIPK2	13	1	457	1774	0.430616205725376	0.3249944168517178	0.29706477732793524	1.0	REACT:R-HSA-168176	Toll Like Receptor 5 (TLR5) Cascade	2.1	posterior cingulate cortex
RIPK2	13	1	457	1774	0.430616205725376	0.3249944168517178	0.29706477732793524	1.0	REACT:R-HSA-168176	Toll Like Receptor 5 (TLR5) Cascade	2.5	posterior cingulate cortex, dorsal
RIPK2	13	1	457	1774	0.430616205725376	0.3249944168517178	0.29706477732793524	1.0	REACT:R-HSA-168176	Toll Like Receptor 5 (TLR5) Cascade	3.2	posterior cingulate cortex, ventral
RIPK2	13	1	457	1774	0.430616205725376	0.3249944168517178	0.29706477732793524	1.0	REACT:R-HSA-168176	Toll Like Receptor 5 (TLR5) Cascade	4.8	posterior insular cortex
RIPK2	13	1	457	1774	0.430616205725376	0.3249944168517178	0.29706477732793524	1.0	REACT:R-HSA-168176	Toll Like Receptor 5 (TLR5) Cascade	2.9	posterior thalamic nucleus
RIPK2	13	1	457	1774	0.430616205725376	0.3249944168517178	0.29706477732793524	1.0	REACT:R-HSA-168176	Toll Like Receptor 5 (TLR5) Cascade	5.6	posteroventral cochlear nucleus
RIPK2	13	1	457	1774	0.430616205725376	0.3249944168517178	0.29706477732793524	1.0	REACT:R-HSA-168176	Toll Like Receptor 5 (TLR5) Cascade	1.2	precentral gyrus
RIPK2	13	1	457	1774	0.430616205725376	0.3249944168517178	0.29706477732793524	1.0	REACT:R-HSA-168176	Toll Like Receptor 5 (TLR5) Cascade	2.7	precentral gyrus, dorsal
RIPK2	13	1	457	1774	0.430616205725376	0.3249944168517178	0.29706477732793524	1.0	REACT:R-HSA-168176	Toll Like Receptor 5 (TLR5) Cascade	3.1	precentral gyrus, middle
RIPK2	13	1	457	1774	0.430616205725376	0.3249944168517178	0.29706477732793524	1.0	REACT:R-HSA-168176	Toll Like Receptor 5 (TLR5) Cascade	3.3	precentral gyrus, ventral
RIPK2	13	1	457	1774	0.430616205725376	0.3249944168517178	0.29706477732793524	1.0	REACT:R-HSA-168176	Toll Like Receptor 5 (TLR5) Cascade	4.0	precuneus
RIPK2	13	1	457	1774	0.430616205725376	0.3249944168517178	0.29706477732793524	1.0	REACT:R-HSA-168176	Toll Like Receptor 5 (TLR5) Cascade	2.8	premotor cortex, dorsal
RIPK2	13	1	457	1774	0.430616205725376	0.3249944168517178	0.29706477732793524	1.0	REACT:R-HSA-168176	Toll Like Receptor 5 (TLR5) Cascade	3.4	premotor cortex, ventral
RIPK2	13	1	457	1774	0.430616205725376	0.3249944168517178	0.29706477732793524	1.0	REACT:R-HSA-168176	Toll Like Receptor 5 (TLR5) Cascade	4.0	preoptic area
RIPK2	13	1	457	1774	0.430616205725376	0.3249944168517178	0.29706477732793524	1.0	REACT:R-HSA-168176	Toll Like Receptor 5 (TLR5) Cascade	3.8	prepositus hypoglossal nucleus
RIPK2	13	1	457	1774	0.430616205725376	0.3249944168517178	0.29706477732793524	1.0	REACT:R-HSA-168176	Toll Like Receptor 5 (TLR5) Cascade	3.2	pretectal area
RIPK2	13	1	457	1774	0.430616205725376	0.3249944168517178	0.29706477732793524	1.0	REACT:R-HSA-168176	Toll Like Receptor 5 (TLR5) Cascade	4.4	principal sensory trigeminal nucleus
RIPK2	13	1	457	1774	0.430616205725376	0.3249944168517178	0.29706477732793524	1.0	REACT:R-HSA-168176	Toll Like Receptor 5 (TLR5) Cascade	2.2	pulvinar
RIPK2	13	1	457	1774	0.430616205725376	0.3249944168517178	0.29706477732793524	1.0	REACT:R-HSA-168176	Toll Like Receptor 5 (TLR5) Cascade	2.8	putamen
RIPK2	13	1	457	1774	0.430616205725376	0.3249944168517178	0.29706477732793524	1.0	REACT:R-HSA-168176	Toll Like Receptor 5 (TLR5) Cascade	3.1	red nucleus
RIPK2	13	1	457	1774	0.430616205725376	0.3249944168517178	0.29706477732793524	1.0	REACT:R-HSA-168176	Toll Like Receptor 5 (TLR5) Cascade	3.6	reticular pontine nucleus, caudal
RIPK2	13	1	457	1774	0.430616205725376	0.3249944168517178	0.29706477732793524	1.0	REACT:R-HSA-168176	Toll Like Receptor 5 (TLR5) Cascade	3.8	reticular pontine nucleus, oral
RIPK2	13	1	457	1774	0.430616205725376	0.3249944168517178	0.29706477732793524	1.0	REACT:R-HSA-168176	Toll Like Receptor 5 (TLR5) Cascade	3.2	reticulotegmental nucleus
RIPK2	13	1	457	1774	0.430616205725376	0.3249944168517178	0.29706477732793524	1.0	REACT:R-HSA-168176	Toll Like Receptor 5 (TLR5) Cascade	9.3	retrosplenial cortex
RIPK2	13	1	457	1774	0.430616205725376	0.3249944168517178	0.29706477732793524	1.0	REACT:R-HSA-168176	Toll Like Receptor 5 (TLR5) Cascade	5.4	septal nuclei
RIPK2	13	1	457	1774	0.430616205725376	0.3249944168517178	0.29706477732793524	1.0	REACT:R-HSA-168176	Toll Like Receptor 5 (TLR5) Cascade	1.7	somatomor cortex, precentral gyrus (white matter)
RIPK2	13	1	457	1774	0.430616205725376	0.3249944168517178	0.29706477732793524	1.0	REACT:R-HSA-168176	Toll Like Receptor 5 (TLR5) Cascade	1.6	somatosensory cortex, postcentral gyrus, ventral (white matter)
RIPK2	13	1	457	1774	0.430616205725376	0.3249944168517178	0.29706477732793524	1.0	REACT:R-HSA-168176	Toll Like Receptor 5 (TLR5) Cascade	4.6	spinal trigeminal nucleus, caudal
RIPK2	13	1	457	1774	0.430616205725376	0.3249944168517178	0.29706477732793524	1.0	REACT:R-HSA-168176	Toll Like Receptor 5 (TLR5) Cascade	4.4	spinal trigeminal nucleus, interpolar
RIPK2	13	1	457	1774	0.430616205725376	0.3249944168517178	0.29706477732793524	1.0	REACT:R-HSA-168176	Toll Like Receptor 5 (TLR5) Cascade	4.7	spinal trigeminal nucleus, oral
RIPK2	13	1	457	1774	0.430616205725376	0.3249944168517178	0.29706477732793524	1.0	REACT:R-HSA-168176	Toll Like Receptor 5 (TLR5) Cascade	3.9	spinal vestibular nucleus
RIPK2	13	1	457	1774	0.430616205725376	0.3249944168517178	0.29706477732793524	1.0	REACT:R-HSA-168176	Toll Like Receptor 5 (TLR5) Cascade	5.3	stria terminalis, bed nucleus
RIPK2	13	1	457	1774	0.430616205725376	0.3249944168517178	0.29706477732793524	1.0	REACT:R-HSA-168176	Toll Like Receptor 5 (TLR5) Cascade	3.2	subcentral gyrus, S2
RIPK2	13	1	457	1774	0.430616205725376	0.3249944168517178	0.29706477732793524	1.0	REACT:R-HSA-168176	Toll Like Receptor 5 (TLR5) Cascade	3.9	subcoeruleus area
RIPK2	13	1	457	1774	0.430616205725376	0.3249944168517178	0.29706477732793524	1.0	REACT:R-HSA-168176	Toll Like Receptor 5 (TLR5) Cascade	5.4	subiculum
RIPK2	13	1	457	1774	0.430616205725376	0.3249944168517178	0.29706477732793524	1.0	REACT:R-HSA-168176	Toll Like Receptor 5 (TLR5) Cascade	2.5	substantia nigra
RIPK2	13	1	457	1774	0.430616205725376	0.3249944168517178	0.29706477732793524	1.0	REACT:R-HSA-168176	Toll Like Receptor 5 (TLR5) Cascade	2.8	subthalamic nucleus
RIPK2	13	1	457	1774	0.430616205725376	0.3249944168517178	0.29706477732793524	1.0	REACT:R-HSA-168176	Toll Like Receptor 5 (TLR5) Cascade	3.5	superior colliculus
RIPK2	13	1	457	1774	0.430616205725376	0.3249944168517178	0.29706477732793524	1.0	REACT:R-HSA-168176	Toll Like Receptor 5 (TLR5) Cascade	3.5	superior olive
RIPK2	13	1	457	1774	0.430616205725376	0.3249944168517178	0.29706477732793524	1.0	REACT:R-HSA-168176	Toll Like Receptor 5 (TLR5) Cascade	4.8	superior parietal lobule
RIPK2	13	1	457	1774	0.430616205725376	0.3249944168517178	0.29706477732793524	1.0	REACT:R-HSA-168176	Toll Like Receptor 5 (TLR5) Cascade	5.2	superior temporal gyrus
RIPK2	13	1	457	1774	0.430616205725376	0.3249944168517178	0.29706477732793524	1.0	REACT:R-HSA-168176	Toll Like Receptor 5 (TLR5) Cascade	5.6	superior vestibular nucleus
RIPK2	13	1	457	1774	0.430616205725376	0.3249944168517178	0.29706477732793524	1.0	REACT:R-HSA-168176	Toll Like Receptor 5 (TLR5) Cascade	2.6	supplementary motor cortex
RIPK2	13	1	457	1774	0.430616205725376	0.3249944168517178	0.29706477732793524	1.0	REACT:R-HSA-168176	Toll Like Receptor 5 (TLR5) Cascade	5.4	supramarginal gyrus
RIPK2	13	1	457	1774	0.430616205725376	0.3249944168517178	0.29706477732793524	1.0	REACT:R-HSA-168176	Toll Like Receptor 5 (TLR5) Cascade	9.0	supraoptic nucleus
RIPK2	13	1	457	1774	0.430616205725376	0.3249944168517178	0.29706477732793524	1.0	REACT:R-HSA-168176	Toll Like Receptor 5 (TLR5) Cascade	5.8	temporal pole
RIPK2	13	1	457	1774	0.430616205725376	0.3249944168517178	0.29706477732793524	1.0	REACT:R-HSA-168176	Toll Like Receptor 5 (TLR5) Cascade	6.9	temporal white matter
RIPK2	13	1	457	1774	0.430616205725376	0.3249944168517178	0.29706477732793524	1.0	REACT:R-HSA-168176	Toll Like Receptor 5 (TLR5) Cascade	5.1	temporo-insular cortex, parainsular gyrus
RIPK2	13	1	457	1774	0.430616205725376	0.3249944168517178	0.29706477732793524	1.0	REACT:R-HSA-168176	Toll Like Receptor 5 (TLR5) Cascade	5.3	temporo-occipital transitional zone
RIPK2	13	1	457	1774	0.430616205725376	0.3249944168517178	0.29706477732793524	1.0	REACT:R-HSA-168176	Toll Like Receptor 5 (TLR5) Cascade	5.5	transversal temporal gyrus, anterior
RIPK2	13	1	457	1774	0.430616205725376	0.3249944168517178	0.29706477732793524	1.0	REACT:R-HSA-168176	Toll Like Receptor 5 (TLR5) Cascade	5.2	transversal temporal gyrus, posterior
RIPK2	13	1	457	1774	0.430616205725376	0.3249944168517178	0.29706477732793524	1.0	REACT:R-HSA-168176	Toll Like Receptor 5 (TLR5) Cascade	6.8	ventral medullary reticular nucleus
RIPK2	13	1	457	1774	0.430616205725376	0.3249944168517178	0.29706477732793524	1.0	REACT:R-HSA-168176	Toll Like Receptor 5 (TLR5) Cascade	4.0	ventral periolivary nuclei
RIPK2	13	1	457	1774	0.430616205725376	0.3249944168517178	0.29706477732793524	1.0	REACT:R-HSA-168176	Toll Like Receptor 5 (TLR5) Cascade	2.2	ventral posterolateral thalamic nucleus
RIPK2	13	1	457	1774	0.430616205725376	0.3249944168517178	0.29706477732793524	1.0	REACT:R-HSA-168176	Toll Like Receptor 5 (TLR5) Cascade	3.6	ventral posteromedial thalamic nucleus
RIPK2	13	1	457	1774	0.430616205725376	0.3249944168517178	0.29706477732793524	1.0	REACT:R-HSA-168176	Toll Like Receptor 5 (TLR5) Cascade	5.1	ventral tegmental area
RIPK2	13	1	457	1774	0.430616205725376	0.3249944168517178	0.29706477732793524	1.0	REACT:R-HSA-168176	Toll Like Receptor 5 (TLR5) Cascade	2.5	ventral thalamic nuclei
RIPK2	13	1	457	1774	0.430616205725376	0.3249944168517178	0.29706477732793524	1.0	REACT:R-HSA-168176	Toll Like Receptor 5 (TLR5) Cascade	5.6	ventrolateral medulla, A1-C1 cell groups
RIPK2	13	1	457	1774	0.430616205725376	0.3249944168517178	0.29706477732793524	1.0	REACT:R-HSA-168176	Toll Like Receptor 5 (TLR5) Cascade	4.3	ventrolateral tegmental area, A5 NE cell group
RIPK2	13	1	457	1774	0.430616205725376	0.3249944168517178	0.29706477732793524	1.0	REACT:R-HSA-168176	Toll Like Receptor 5 (TLR5) Cascade	4.4	ventromedial nucleus
RIPK2	13	1	457	1774	0.430616205725376	0.3249944168517178	0.29706477732793524	1.0	REACT:R-HSA-168176	Toll Like Receptor 5 (TLR5) Cascade	2.4	vermis
RIPK2	13	1	457	1774	0.430616205725376	0.3249944168517178	0.29706477732793524	1.0	REACT:R-HSA-168176	Toll Like Receptor 5 (TLR5) Cascade	2.4	zona incerta
RIPK2	13	1	457	1774	0.430616205725376	0.3249944168517178	0.29706477732793524	1.0	REACT:R-HSA-168181	Toll Like Receptor 7/8 (TLR7/8) Cascade	4.6	amygdala
RIPK2	13	1	457	1774	0.430616205725376	0.3249944168517178	0.29706477732793524	1.0	REACT:R-HSA-168181	Toll Like Receptor 7/8 (TLR7/8) Cascade	4.3	angular gyrus
RIPK2	13	1	457	1774	0.430616205725376	0.3249944168517178	0.29706477732793524	1.0	REACT:R-HSA-168181	Toll Like Receptor 7/8 (TLR7/8) Cascade	9.7	angular gyrus (white matter)
RIPK2	13	1	457	1774	0.430616205725376	0.3249944168517178	0.29706477732793524	1.0	REACT:R-HSA-168181	Toll Like Receptor 7/8 (TLR7/8) Cascade	2.7	anterior cingulate cortex, supragenual-dorsal
RIPK2	13	1	457	1774	0.430616205725376	0.3249944168517178	0.29706477732793524	1.0	REACT:R-HSA-168181	Toll Like Receptor 7/8 (TLR7/8) Cascade	2.9	anterior cingulate cortex, supragenual-ventral
RIPK2	13	1	457	1774	0.430616205725376	0.3249944168517178	0.29706477732793524	1.0	REACT:R-HSA-168181	Toll Like Receptor 7/8 (TLR7/8) Cascade	4.8	anterior cochlear nucleus, ventral
RIPK2	13	1	457	1774	0.430616205725376	0.3249944168517178	0.29706477732793524	1.0	REACT:R-HSA-168181	Toll Like Receptor 7/8 (TLR7/8) Cascade	8.9	anterior funiculus (white matter)
RIPK2	13	1	457	1774	0.430616205725376	0.3249944168517178	0.29706477732793524	1.0	REACT:R-HSA-168181	Toll Like Receptor 7/8 (TLR7/8) Cascade	7.4	anterior insular cortex, dorsal
RIPK2	13	1	457	1774	0.430616205725376	0.3249944168517178	0.29706477732793524	1.0	REACT:R-HSA-168181	Toll Like Receptor 7/8 (TLR7/8) Cascade	5.8	anterior insular cortex, ventral
RIPK2	13	1	457	1774	0.430616205725376	0.3249944168517178	0.29706477732793524	1.0	REACT:R-HSA-168181	Toll Like Receptor 7/8 (TLR7/8) Cascade	3.2	anterior thalamic nucleus, ventral
RIPK2	13	1	457	1774	0.430616205725376	0.3249944168517178	0.29706477732793524	1.0	REACT:R-HSA-168181	Toll Like Receptor 7/8 (TLR7/8) Cascade	3.9	arcuate nucleus
RIPK2	13	1	457	1774	0.430616205725376	0.3249944168517178	0.29706477732793524	1.0	REACT:R-HSA-168181	Toll Like Receptor 7/8 (TLR7/8) Cascade	3.8	area parastriata, inferior
RIPK2	13	1	457	1774	0.430616205725376	0.3249944168517178	0.29706477732793524	1.0	REACT:R-HSA-168181	Toll Like Receptor 7/8 (TLR7/8) Cascade	5.0	area parastriata, parietal
RIPK2	13	1	457	1774	0.430616205725376	0.3249944168517178	0.29706477732793524	1.0	REACT:R-HSA-168181	Toll Like Receptor 7/8 (TLR7/8) Cascade	3.7	area parastriata, superior
RIPK2	13	1	457	1774	0.430616205725376	0.3249944168517178	0.29706477732793524	1.0	REACT:R-HSA-168181	Toll Like Receptor 7/8 (TLR7/8) Cascade	5.1	area parastriata, temporal
RIPK2	13	1	457	1774	0.430616205725376	0.3249944168517178	0.29706477732793524	1.0	REACT:R-HSA-168181	Toll Like Receptor 7/8 (TLR7/8) Cascade	6.4	area postrema
RIPK2	13	1	457	1774	0.430616205725376	0.3249944168517178	0.29706477732793524	1.0	REACT:R-HSA-168181	Toll Like Receptor 7/8 (TLR7/8) Cascade	5.8	area striata
RIPK2	13	1	457	1774	0.430616205725376	0.3249944168517178	0.29706477732793524	1.0	REACT:R-HSA-168181	Toll Like Receptor 7/8 (TLR7/8) Cascade	3.4	area striata (white matter)
RIPK2	13	1	457	1774	0.430616205725376	0.3249944168517178	0.29706477732793524	1.0	REACT:R-HSA-168181	Toll Like Receptor 7/8 (TLR7/8) Cascade	3.4	basal amygdala
RIPK2	13	1	457	1774	0.430616205725376	0.3249944168517178	0.29706477732793524	1.0	REACT:R-HSA-168181	Toll Like Receptor 7/8 (TLR7/8) Cascade	3.4	caudate nucleus
RIPK2	13	1	457	1774	0.430616205725376	0.3249944168517178	0.29706477732793524	1.0	REACT:R-HSA-168181	Toll Like Receptor 7/8 (TLR7/8) Cascade	3.7	central amygdala
RIPK2	13	1	457	1774	0.430616205725376	0.3249944168517178	0.29706477732793524	1.0	REACT:R-HSA-168181	Toll Like Receptor 7/8 (TLR7/8) Cascade	3.9	centromedial thalamic nucleus
RIPK2	13	1	457	1774	0.430616205725376	0.3249944168517178	0.29706477732793524	1.0	REACT:R-HSA-168181	Toll Like Receptor 7/8 (TLR7/8) Cascade	2.7	cerebellar cortex
RIPK2	13	1	457	1774	0.430616205725376	0.3249944168517178	0.29706477732793524	1.0	REACT:R-HSA-168181	Toll Like Receptor 7/8 (TLR7/8) Cascade	5.3	cerebellar nuclei
RIPK2	13	1	457	1774	0.430616205725376	0.3249944168517178	0.29706477732793524	1.0	REACT:R-HSA-168181	Toll Like Receptor 7/8 (TLR7/8) Cascade	7.7	cerebellar white matter
RIPK2	13	1	457	1774	0.430616205725376	0.3249944168517178	0.29706477732793524	1.0	REACT:R-HSA-168181	Toll Like Receptor 7/8 (TLR7/8) Cascade	7.3	cervical spinal cord, central gray
RIPK2	13	1	457	1774	0.430616205725376	0.3249944168517178	0.29706477732793524	1.0	REACT:R-HSA-168181	Toll Like Receptor 7/8 (TLR7/8) Cascade	6.2	cervical spinal cord, dorsal horn
RIPK2	13	1	457	1774	0.430616205725376	0.3249944168517178	0.29706477732793524	1.0	REACT:R-HSA-168181	Toll Like Receptor 7/8 (TLR7/8) Cascade	4.0	cervical spinal cord, ventral horn
RIPK2	13	1	457	1774	0.430616205725376	0.3249944168517178	0.29706477732793524	1.0	REACT:R-HSA-168181	Toll Like Receptor 7/8 (TLR7/8) Cascade	2.2	choroid plexus
RIPK2	13	1	457	1774	0.430616205725376	0.3249944168517178	0.29706477732793524	1.0	REACT:R-HSA-168181	Toll Like Receptor 7/8 (TLR7/8) Cascade	3.7	claustrum
RIPK2	13	1	457	1774	0.430616205725376	0.3249944168517178	0.29706477732793524	1.0	REACT:R-HSA-168181	Toll Like Receptor 7/8 (TLR7/8) Cascade	12.8	corpus callosum, genu (white matter)
RIPK2	13	1	457	1774	0.430616205725376	0.3249944168517178	0.29706477732793524	1.0	REACT:R-HSA-168181	Toll Like Receptor 7/8 (TLR7/8) Cascade	12.0	corpus callosum, splenium (white matter)
RIPK2	13	1	457	1774	0.430616205725376	0.3249944168517178	0.29706477732793524	1.0	REACT:R-HSA-168181	Toll Like Receptor 7/8 (TLR7/8) Cascade	4.5	corticomedial amygdala
RIPK2	13	1	457	1774	0.430616205725376	0.3249944168517178	0.29706477732793524	1.0	REACT:R-HSA-168181	Toll Like Receptor 7/8 (TLR7/8) Cascade	3.1	cuneiform nucleus
RIPK2	13	1	457	1774	0.430616205725376	0.3249944168517178	0.29706477732793524	1.0	REACT:R-HSA-168181	Toll Like Receptor 7/8 (TLR7/8) Cascade	4.7	dentate gyrus
RIPK2	13	1	457	1774	0.430616205725376	0.3249944168517178	0.29706477732793524	1.0	REACT:R-HSA-168181	Toll Like Receptor 7/8 (TLR7/8) Cascade	4.2	dorsal cochlear nucleus
RIPK2	13	1	457	1774	0.430616205725376	0.3249944168517178	0.29706477732793524	1.0	REACT:R-HSA-168181	Toll Like Receptor 7/8 (TLR7/8) Cascade	7.7	dorsal funiculus (white matter)
RIPK2	13	1	457	1774	0.430616205725376	0.3249944168517178	0.29706477732793524	1.0	REACT:R-HSA-168181	Toll Like Receptor 7/8 (TLR7/8) Cascade	5.5	dorsal medullary reticular nucleus
RIPK2	13	1	457	1774	0.430616205725376	0.3249944168517178	0.29706477732793524	1.0	REACT:R-HSA-168181	Toll Like Receptor 7/8 (TLR7/8) Cascade	3.7	dorsal motor vagal complex
RIPK2	13	1	457	1774	0.430616205725376	0.3249944168517178	0.29706477732793524	1.0	REACT:R-HSA-168181	Toll Like Receptor 7/8 (TLR7/8) Cascade	5.5	dorsal raphe nucleus
RIPK2	13	1	457	1774	0.430616205725376	0.3249944168517178	0.29706477732793524	1.0	REACT:R-HSA-168181	Toll Like Receptor 7/8 (TLR7/8) Cascade	5.0	dorsal tegmental nucleus
RIPK2	13	1	457	1774	0.430616205725376	0.3249944168517178	0.29706477732793524	1.0	REACT:R-HSA-168181	Toll Like Receptor 7/8 (TLR7/8) Cascade	4.7	dorsolateral tegmental area
RIPK2	13	1	457	1774	0.430616205725376	0.3249944168517178	0.29706477732793524	1.0	REACT:R-HSA-168181	Toll Like Receptor 7/8 (TLR7/8) Cascade	3.6	dorsomedial nucleus
RIPK2	13	1	457	1774	0.430616205725376	0.3249944168517178	0.29706477732793524	1.0	REACT:R-HSA-168181	Toll Like Receptor 7/8 (TLR7/8) Cascade	4.8	entorhinal gyrus
RIPK2	13	1	457	1774	0.430616205725376	0.3249944168517178	0.29706477732793524	1.0	REACT:R-HSA-168181	Toll Like Receptor 7/8 (TLR7/8) Cascade	3.0	flocculonodular lobe
RIPK2	13	1	457	1774	0.430616205725376	0.3249944168517178	0.29706477732793524	1.0	REACT:R-HSA-168181	Toll Like Receptor 7/8 (TLR7/8) Cascade	3.4	frontal eye field
RIPK2	13	1	457	1774	0.430616205725376	0.3249944168517178	0.29706477732793524	1.0	REACT:R-HSA-168181	Toll Like Receptor 7/8 (TLR7/8) Cascade	4.9	frontal operculum
RIPK2	13	1	457	1774	0.430616205725376	0.3249944168517178	0.29706477732793524	1.0	REACT:R-HSA-168181	Toll Like Receptor 7/8 (TLR7/8) Cascade	4.0	fusiform gyrus
RIPK2	13	1	457	1774	0.430616205725376	0.3249944168517178	0.29706477732793524	1.0	REACT:R-HSA-168181	Toll Like Receptor 7/8 (TLR7/8) Cascade	4.9	gigantocellular reticular nuclei, medullary
RIPK2	13	1	457	1774	0.430616205725376	0.3249944168517178	0.29706477732793524	1.0	REACT:R-HSA-168181	Toll Like Receptor 7/8 (TLR7/8) Cascade	3.5	gigantocellular reticular nuclei, pars
RIPK2	13	1	457	1774	0.430616205725376	0.3249944168517178	0.29706477732793524	1.0	REACT:R-HSA-168181	Toll Like Receptor 7/8 (TLR7/8) Cascade	3.6	globus pallidus, externus
RIPK2	13	1	457	1774	0.430616205725376	0.3249944168517178	0.29706477732793524	1.0	REACT:R-HSA-168181	Toll Like Receptor 7/8 (TLR7/8) Cascade	3.9	globus pallidus, internus
RIPK2	13	1	457	1774	0.430616205725376	0.3249944168517178	0.29706477732793524	1.0	REACT:R-HSA-168181	Toll Like Receptor 7/8 (TLR7/8) Cascade	3.5	habenula
RIPK2	13	1	457	1774	0.430616205725376	0.3249944168517178	0.29706477732793524	1.0	REACT:R-HSA-168181	Toll Like Receptor 7/8 (TLR7/8) Cascade	5.0	hippocampus
RIPK2	13	1	457	1774	0.430616205725376	0.3249944168517178	0.29706477732793524	1.0	REACT:R-HSA-168181	Toll Like Receptor 7/8 (TLR7/8) Cascade	6.3	hippocampus, CA1
RIPK2	13	1	457	1774	0.430616205725376	0.3249944168517178	0.29706477732793524	1.0	REACT:R-HSA-168181	Toll Like Receptor 7/8 (TLR7/8) Cascade	5.4	hippocampus, CA2
RIPK2	13	1	457	1774	0.430616205725376	0.3249944168517178	0.29706477732793524	1.0	REACT:R-HSA-168181	Toll Like Receptor 7/8 (TLR7/8) Cascade	4.5	hippocampus, CA3
RIPK2	13	1	457	1774	0.430616205725376	0.3249944168517178	0.29706477732793524	1.0	REACT:R-HSA-168181	Toll Like Receptor 7/8 (TLR7/8) Cascade	3.7	inferior colliculus
RIPK2	13	1	457	1774	0.430616205725376	0.3249944168517178	0.29706477732793524	1.0	REACT:R-HSA-168181	Toll Like Receptor 7/8 (TLR7/8) Cascade	3.6	inferior frontal gyrus, opercular
RIPK2	13	1	457	1774	0.430616205725376	0.3249944168517178	0.29706477732793524	1.0	REACT:R-HSA-168181	Toll Like Receptor 7/8 (TLR7/8) Cascade	3.7	inferior olive
RIPK2	13	1	457	1774	0.430616205725376	0.3249944168517178	0.29706477732793524	1.0	REACT:R-HSA-168181	Toll Like Receptor 7/8 (TLR7/8) Cascade	3.0	inferior parietal lobule
RIPK2	13	1	457	1774	0.430616205725376	0.3249944168517178	0.29706477732793524	1.0	REACT:R-HSA-168181	Toll Like Receptor 7/8 (TLR7/8) Cascade	4.7	inferior temporal gyrus
RIPK2	13	1	457	1774	0.430616205725376	0.3249944168517178	0.29706477732793524	1.0	REACT:R-HSA-168181	Toll Like Receptor 7/8 (TLR7/8) Cascade	3.7	intraparietal deep sulcus
RIPK2	13	1	457	1774	0.430616205725376	0.3249944168517178	0.29706477732793524	1.0	REACT:R-HSA-168181	Toll Like Receptor 7/8 (TLR7/8) Cascade	7.7	Kolliker-Fuse nucleus
RIPK2	13	1	457	1774	0.430616205725376	0.3249944168517178	0.29706477732793524	1.0	REACT:R-HSA-168181	Toll Like Receptor 7/8 (TLR7/8) Cascade	3.5	lateral amygdala
RIPK2	13	1	457	1774	0.430616205725376	0.3249944168517178	0.29706477732793524	1.0	REACT:R-HSA-168181	Toll Like Receptor 7/8 (TLR7/8) Cascade	8.8	lateral funiculus (white matter)
RIPK2	13	1	457	1774	0.430616205725376	0.3249944168517178	0.29706477732793524	1.0	REACT:R-HSA-168181	Toll Like Receptor 7/8 (TLR7/8) Cascade	2.3	lateral geniculate body
RIPK2	13	1	457	1774	0.430616205725376	0.3249944168517178	0.29706477732793524	1.0	REACT:R-HSA-168181	Toll Like Receptor 7/8 (TLR7/8) Cascade	4.6	lateral hypothalamic area
RIPK2	13	1	457	1774	0.430616205725376	0.3249944168517178	0.29706477732793524	1.0	REACT:R-HSA-168181	Toll Like Receptor 7/8 (TLR7/8) Cascade	3.0	lateral lemniscal nuclei
RIPK2	13	1	457	1774	0.430616205725376	0.3249944168517178	0.29706477732793524	1.0	REACT:R-HSA-168181	Toll Like Receptor 7/8 (TLR7/8) Cascade	5.1	lateral medullary reticular nucleus
RIPK2	13	1	457	1774	0.430616205725376	0.3249944168517178	0.29706477732793524	1.0	REACT:R-HSA-168181	Toll Like Receptor 7/8 (TLR7/8) Cascade	6.8	lateral parabrachial nucleus
RIPK2	13	1	457	1774	0.430616205725376	0.3249944168517178	0.29706477732793524	1.0	REACT:R-HSA-168181	Toll Like Receptor 7/8 (TLR7/8) Cascade	3.4	lateral thalamic nuclei
RIPK2	13	1	457	1774	0.430616205725376	0.3249944168517178	0.29706477732793524	1.0	REACT:R-HSA-168181	Toll Like Receptor 7/8 (TLR7/8) Cascade	5.9	lateral vestibular nucleus
RIPK2	13	1	457	1774	0.430616205725376	0.3249944168517178	0.29706477732793524	1.0	REACT:R-HSA-168181	Toll Like Receptor 7/8 (TLR7/8) Cascade	5.2	lingual gyrus
RIPK2	13	1	457	1774	0.430616205725376	0.3249944168517178	0.29706477732793524	1.0	REACT:R-HSA-168181	Toll Like Receptor 7/8 (TLR7/8) Cascade	3.9	locus coeruleus
RIPK2	13	1	457	1774	0.430616205725376	0.3249944168517178	0.29706477732793524	1.0	REACT:R-HSA-168181	Toll Like Receptor 7/8 (TLR7/8) Cascade	3.7	mammillary body
RIPK2	13	1	457	1774	0.430616205725376	0.3249944168517178	0.29706477732793524	1.0	REACT:R-HSA-168181	Toll Like Receptor 7/8 (TLR7/8) Cascade	2.6	medial dorsal thalamic nucleus
RIPK2	13	1	457	1774	0.430616205725376	0.3249944168517178	0.29706477732793524	1.0	REACT:R-HSA-168181	Toll Like Receptor 7/8 (TLR7/8) Cascade	3.2	medial geniculate body
RIPK2	13	1	457	1774	0.430616205725376	0.3249944168517178	0.29706477732793524	1.0	REACT:R-HSA-168181	Toll Like Receptor 7/8 (TLR7/8) Cascade	9.9	medial olivary nucleus
RIPK2	13	1	457	1774	0.430616205725376	0.3249944168517178	0.29706477732793524	1.0	REACT:R-HSA-168181	Toll Like Receptor 7/8 (TLR7/8) Cascade	4.9	medial parabrachial nucleus
RIPK2	13	1	457	1774	0.430616205725376	0.3249944168517178	0.29706477732793524	1.0	REACT:R-HSA-168181	Toll Like Receptor 7/8 (TLR7/8) Cascade	4.0	medial periolivary nuclei
RIPK2	13	1	457	1774	0.430616205725376	0.3249944168517178	0.29706477732793524	1.0	REACT:R-HSA-168181	Toll Like Receptor 7/8 (TLR7/8) Cascade	3.9	medial vestibular nucleus
RIPK2	13	1	457	1774	0.430616205725376	0.3249944168517178	0.29706477732793524	1.0	REACT:R-HSA-168181	Toll Like Receptor 7/8 (TLR7/8) Cascade	9.1	median raphe nucleus
RIPK2	13	1	457	1774	0.430616205725376	0.3249944168517178	0.29706477732793524	1.0	REACT:R-HSA-168181	Toll Like Receptor 7/8 (TLR7/8) Cascade	2.0	middle cingulate cortex
RIPK2	13	1	457	1774	0.430616205725376	0.3249944168517178	0.29706477732793524	1.0	REACT:R-HSA-168181	Toll Like Receptor 7/8 (TLR7/8) Cascade	4.9	middle temporal gyrus
RIPK2	13	1	457	1774	0.430616205725376	0.3249944168517178	0.29706477732793524	1.0	REACT:R-HSA-168181	Toll Like Receptor 7/8 (TLR7/8) Cascade	3.5	motor facial nucleus
RIPK2	13	1	457	1774	0.430616205725376	0.3249944168517178	0.29706477732793524	1.0	REACT:R-HSA-168181	Toll Like Receptor 7/8 (TLR7/8) Cascade	4.7	motor hypoglossal nucleus
RIPK2	13	1	457	1774	0.430616205725376	0.3249944168517178	0.29706477732793524	1.0	REACT:R-HSA-168181	Toll Like Receptor 7/8 (TLR7/8) Cascade	3.8	motor trigeminal nucleus
RIPK2	13	1	457	1774	0.430616205725376	0.3249944168517178	0.29706477732793524	1.0	REACT:R-HSA-168181	Toll Like Receptor 7/8 (TLR7/8) Cascade	3.7	nuclei of the trapezoid body
RIPK2	13	1	457	1774	0.430616205725376	0.3249944168517178	0.29706477732793524	1.0	REACT:R-HSA-168181	Toll Like Receptor 7/8 (TLR7/8) Cascade	4.2	nucleus accumbens
RIPK2	13	1	457	1774	0.430616205725376	0.3249944168517178	0.29706477732793524	1.0	REACT:R-HSA-168181	Toll Like Receptor 7/8 (TLR7/8) Cascade	8.8	nucleus ambiguus
RIPK2	13	1	457	1774	0.430616205725376	0.3249944168517178	0.29706477732793524	1.0	REACT:R-HSA-168181	Toll Like Receptor 7/8 (TLR7/8) Cascade	3.6	nucleus basalis of Meynert
RIPK2	13	1	457	1774	0.430616205725376	0.3249944168517178	0.29706477732793524	1.0	REACT:R-HSA-168181	Toll Like Receptor 7/8 (TLR7/8) Cascade	4.0	nucleus cuneatus
RIPK2	13	1	457	1774	0.430616205725376	0.3249944168517178	0.29706477732793524	1.0	REACT:R-HSA-168181	Toll Like Receptor 7/8 (TLR7/8) Cascade	2.9	nucleus gracilis
RIPK2	13	1	457	1774	0.430616205725376	0.3249944168517178	0.29706477732793524	1.0	REACT:R-HSA-168181	Toll Like Receptor 7/8 (TLR7/8) Cascade	5.8	nucleus of the diagonal band
RIPK2	13	1	457	1774	0.430616205725376	0.3249944168517178	0.29706477732793524	1.0	REACT:R-HSA-168181	Toll Like Receptor 7/8 (TLR7/8) Cascade	3.1	nucleus raphe magnus
RIPK2	13	1	457	1774	0.430616205725376	0.3249944168517178	0.29706477732793524	1.0	REACT:R-HSA-168181	Toll Like Receptor 7/8 (TLR7/8) Cascade	8.1	nucleus raphe obscurus
RIPK2	13	1	457	1774	0.430616205725376	0.3249944168517178	0.29706477732793524	1.0	REACT:R-HSA-168181	Toll Like Receptor 7/8 (TLR7/8) Cascade	9.7	nucleus raphe pallidus
RIPK2	13	1	457	1774	0.430616205725376	0.3249944168517178	0.29706477732793524	1.0	REACT:R-HSA-168181	Toll Like Receptor 7/8 (TLR7/8) Cascade	3.0	nucleus reuniens
RIPK2	13	1	457	1774	0.430616205725376	0.3249944168517178	0.29706477732793524	1.0	REACT:R-HSA-168181	Toll Like Receptor 7/8 (TLR7/8) Cascade	2.4	nucleus rhomboideus
RIPK2	13	1	457	1774	0.430616205725376	0.3249944168517178	0.29706477732793524	1.0	REACT:R-HSA-168181	Toll Like Receptor 7/8 (TLR7/8) Cascade	6.1	nucleus tractus solitarii
RIPK2	13	1	457	1774	0.430616205725376	0.3249944168517178	0.29706477732793524	1.0	REACT:R-HSA-168181	Toll Like Receptor 7/8 (TLR7/8) Cascade	3.8	occipital cortex
RIPK2	13	1	457	1774	0.430616205725376	0.3249944168517178	0.29706477732793524	1.0	REACT:R-HSA-168181	Toll Like Receptor 7/8 (TLR7/8) Cascade	4.5	occipital cortex (white matter)
RIPK2	13	1	457	1774	0.430616205725376	0.3249944168517178	0.29706477732793524	1.0	REACT:R-HSA-168181	Toll Like Receptor 7/8 (TLR7/8) Cascade	4.6	olfactory area
RIPK2	13	1	457	1774	0.430616205725376	0.3249944168517178	0.29706477732793524	1.0	REACT:R-HSA-168181	Toll Like Receptor 7/8 (TLR7/8) Cascade	4.9	olfactory tubercle
RIPK2	13	1	457	1774	0.430616205725376	0.3249944168517178	0.29706477732793524	1.0	REACT:R-HSA-168181	Toll Like Receptor 7/8 (TLR7/8) Cascade	2.7	orbitofrontal gyrus, anterior
RIPK2	13	1	457	1774	0.430616205725376	0.3249944168517178	0.29706477732793524	1.0	REACT:R-HSA-168181	Toll Like Receptor 7/8 (TLR7/8) Cascade	3.3	paracentral lobule, anterior
RIPK2	13	1	457	1774	0.430616205725376	0.3249944168517178	0.29706477732793524	1.0	REACT:R-HSA-168181	Toll Like Receptor 7/8 (TLR7/8) Cascade	3.3	paracentral lobule, posterior
RIPK2	13	1	457	1774	0.430616205725376	0.3249944168517178	0.29706477732793524	1.0	REACT:R-HSA-168181	Toll Like Receptor 7/8 (TLR7/8) Cascade	4.1	parahippocampal cortex
RIPK2	13	1	457	1774	0.430616205725376	0.3249944168517178	0.29706477732793524	1.0	REACT:R-HSA-168181	Toll Like Receptor 7/8 (TLR7/8) Cascade	5.8	parahippocampal cortex (white matter)
RIPK2	13	1	457	1774	0.430616205725376	0.3249944168517178	0.29706477732793524	1.0	REACT:R-HSA-168181	Toll Like Receptor 7/8 (TLR7/8) Cascade	6.8	paramedian reticular nucleus
RIPK2	13	1	457	1774	0.430616205725376	0.3249944168517178	0.29706477732793524	1.0	REACT:R-HSA-168181	Toll Like Receptor 7/8 (TLR7/8) Cascade	3.7	paraventricular nucleus
RIPK2	13	1	457	1774	0.430616205725376	0.3249944168517178	0.29706477732793524	1.0	REACT:R-HSA-168181	Toll Like Receptor 7/8 (TLR7/8) Cascade	2.7	parietal operculum
RIPK2	13	1	457	1774	0.430616205725376	0.3249944168517178	0.29706477732793524	1.0	REACT:R-HSA-168181	Toll Like Receptor 7/8 (TLR7/8) Cascade	5.0	parieto-insular cortex
RIPK2	13	1	457	1774	0.430616205725376	0.3249944168517178	0.29706477732793524	1.0	REACT:R-HSA-168181	Toll Like Receptor 7/8 (TLR7/8) Cascade	4.0	parieto-occipital transitional area
RIPK2	13	1	457	1774	0.430616205725376	0.3249944168517178	0.29706477732793524	1.0	REACT:R-HSA-168181	Toll Like Receptor 7/8 (TLR7/8) Cascade	7.6	parieto-temporal junction (white matter)
RIPK2	13	1	457	1774	0.430616205725376	0.3249944168517178	0.29706477732793524	1.0	REACT:R-HSA-168181	Toll Like Receptor 7/8 (TLR7/8) Cascade	4.7	parvicellular reticular nuclei
RIPK2	13	1	457	1774	0.430616205725376	0.3249944168517178	0.29706477732793524	1.0	REACT:R-HSA-168181	Toll Like Receptor 7/8 (TLR7/8) Cascade	3.0	parvicellular reticular nuclei, medullary
RIPK2	13	1	457	1774	0.430616205725376	0.3249944168517178	0.29706477732793524	1.0	REACT:R-HSA-168181	Toll Like Receptor 7/8 (TLR7/8) Cascade	4.1	pedunculopontine tegmental nucleus
RIPK2	13	1	457	1774	0.430616205725376	0.3249944168517178	0.29706477732793524	1.0	REACT:R-HSA-168181	Toll Like Receptor 7/8 (TLR7/8) Cascade	2.1	periaquaductal grey, anterior
RIPK2	13	1	457	1774	0.430616205725376	0.3249944168517178	0.29706477732793524	1.0	REACT:R-HSA-168181	Toll Like Receptor 7/8 (TLR7/8) Cascade	6.6	periaquaductal grey, dorsal
RIPK2	13	1	457	1774	0.430616205725376	0.3249944168517178	0.29706477732793524	1.0	REACT:R-HSA-168181	Toll Like Receptor 7/8 (TLR7/8) Cascade	5.2	periaquaductal grey, lateral
RIPK2	13	1	457	1774	0.430616205725376	0.3249944168517178	0.29706477732793524	1.0	REACT:R-HSA-168181	Toll Like Receptor 7/8 (TLR7/8) Cascade	6.9	perirhinal gyrus
RIPK2	13	1	457	1774	0.430616205725376	0.3249944168517178	0.29706477732793524	1.0	REACT:R-HSA-168181	Toll Like Receptor 7/8 (TLR7/8) Cascade	7.1	peritrigeminal nucleus
RIPK2	13	1	457	1774	0.430616205725376	0.3249944168517178	0.29706477732793524	1.0	REACT:R-HSA-168181	Toll Like Receptor 7/8 (TLR7/8) Cascade	2.3	piriform cortex
RIPK2	13	1	457	1774	0.430616205725376	0.3249944168517178	0.29706477732793524	1.0	REACT:R-HSA-168181	Toll Like Receptor 7/8 (TLR7/8) Cascade	3.5	pontine nuclei
RIPK2	13	1	457	1774	0.430616205725376	0.3249944168517178	0.29706477732793524	1.0	REACT:R-HSA-168181	Toll Like Receptor 7/8 (TLR7/8) Cascade	5.8	pontine raphe nucleus
RIPK2	13	1	457	1774	0.430616205725376	0.3249944168517178	0.29706477732793524	1.0	REACT:R-HSA-168181	Toll Like Receptor 7/8 (TLR7/8) Cascade	1.1	postcentral gyrus
RIPK2	13	1	457	1774	0.430616205725376	0.3249944168517178	0.29706477732793524	1.0	REACT:R-HSA-168181	Toll Like Receptor 7/8 (TLR7/8) Cascade	3.1	postcentral gyrus, dorsal
RIPK2	13	1	457	1774	0.430616205725376	0.3249944168517178	0.29706477732793524	1.0	REACT:R-HSA-168181	Toll Like Receptor 7/8 (TLR7/8) Cascade	2.8	postcentral gyrus, middle
RIPK2	13	1	457	1774	0.430616205725376	0.3249944168517178	0.29706477732793524	1.0	REACT:R-HSA-168181	Toll Like Receptor 7/8 (TLR7/8) Cascade	3.3	postcentral gyrus, ventral
RIPK2	13	1	457	1774	0.430616205725376	0.3249944168517178	0.29706477732793524	1.0	REACT:R-HSA-168181	Toll Like Receptor 7/8 (TLR7/8) Cascade	2.1	posterior cingulate cortex
RIPK2	13	1	457	1774	0.430616205725376	0.3249944168517178	0.29706477732793524	1.0	REACT:R-HSA-168181	Toll Like Receptor 7/8 (TLR7/8) Cascade	2.5	posterior cingulate cortex, dorsal
RIPK2	13	1	457	1774	0.430616205725376	0.3249944168517178	0.29706477732793524	1.0	REACT:R-HSA-168181	Toll Like Receptor 7/8 (TLR7/8) Cascade	3.2	posterior cingulate cortex, ventral
RIPK2	13	1	457	1774	0.430616205725376	0.3249944168517178	0.29706477732793524	1.0	REACT:R-HSA-168181	Toll Like Receptor 7/8 (TLR7/8) Cascade	4.8	posterior insular cortex
RIPK2	13	1	457	1774	0.430616205725376	0.3249944168517178	0.29706477732793524	1.0	REACT:R-HSA-168181	Toll Like Receptor 7/8 (TLR7/8) Cascade	2.9	posterior thalamic nucleus
RIPK2	13	1	457	1774	0.430616205725376	0.3249944168517178	0.29706477732793524	1.0	REACT:R-HSA-168181	Toll Like Receptor 7/8 (TLR7/8) Cascade	5.6	posteroventral cochlear nucleus
RIPK2	13	1	457	1774	0.430616205725376	0.3249944168517178	0.29706477732793524	1.0	REACT:R-HSA-168181	Toll Like Receptor 7/8 (TLR7/8) Cascade	1.2	precentral gyrus
RIPK2	13	1	457	1774	0.430616205725376	0.3249944168517178	0.29706477732793524	1.0	REACT:R-HSA-168181	Toll Like Receptor 7/8 (TLR7/8) Cascade	2.7	precentral gyrus, dorsal
RIPK2	13	1	457	1774	0.430616205725376	0.3249944168517178	0.29706477732793524	1.0	REACT:R-HSA-168181	Toll Like Receptor 7/8 (TLR7/8) Cascade	3.1	precentral gyrus, middle
RIPK2	13	1	457	1774	0.430616205725376	0.3249944168517178	0.29706477732793524	1.0	REACT:R-HSA-168181	Toll Like Receptor 7/8 (TLR7/8) Cascade	3.3	precentral gyrus, ventral
RIPK2	13	1	457	1774	0.430616205725376	0.3249944168517178	0.29706477732793524	1.0	REACT:R-HSA-168181	Toll Like Receptor 7/8 (TLR7/8) Cascade	4.0	precuneus
RIPK2	13	1	457	1774	0.430616205725376	0.3249944168517178	0.29706477732793524	1.0	REACT:R-HSA-168181	Toll Like Receptor 7/8 (TLR7/8) Cascade	2.8	premotor cortex, dorsal
RIPK2	13	1	457	1774	0.430616205725376	0.3249944168517178	0.29706477732793524	1.0	REACT:R-HSA-168181	Toll Like Receptor 7/8 (TLR7/8) Cascade	3.4	premotor cortex, ventral
RIPK2	13	1	457	1774	0.430616205725376	0.3249944168517178	0.29706477732793524	1.0	REACT:R-HSA-168181	Toll Like Receptor 7/8 (TLR7/8) Cascade	4.0	preoptic area
RIPK2	13	1	457	1774	0.430616205725376	0.3249944168517178	0.29706477732793524	1.0	REACT:R-HSA-168181	Toll Like Receptor 7/8 (TLR7/8) Cascade	3.8	prepositus hypoglossal nucleus
RIPK2	13	1	457	1774	0.430616205725376	0.3249944168517178	0.29706477732793524	1.0	REACT:R-HSA-168181	Toll Like Receptor 7/8 (TLR7/8) Cascade	3.2	pretectal area
RIPK2	13	1	457	1774	0.430616205725376	0.3249944168517178	0.29706477732793524	1.0	REACT:R-HSA-168181	Toll Like Receptor 7/8 (TLR7/8) Cascade	4.4	principal sensory trigeminal nucleus
RIPK2	13	1	457	1774	0.430616205725376	0.3249944168517178	0.29706477732793524	1.0	REACT:R-HSA-168181	Toll Like Receptor 7/8 (TLR7/8) Cascade	2.2	pulvinar
RIPK2	13	1	457	1774	0.430616205725376	0.3249944168517178	0.29706477732793524	1.0	REACT:R-HSA-168181	Toll Like Receptor 7/8 (TLR7/8) Cascade	2.8	putamen
RIPK2	13	1	457	1774	0.430616205725376	0.3249944168517178	0.29706477732793524	1.0	REACT:R-HSA-168181	Toll Like Receptor 7/8 (TLR7/8) Cascade	3.1	red nucleus
RIPK2	13	1	457	1774	0.430616205725376	0.3249944168517178	0.29706477732793524	1.0	REACT:R-HSA-168181	Toll Like Receptor 7/8 (TLR7/8) Cascade	3.6	reticular pontine nucleus, caudal
RIPK2	13	1	457	1774	0.430616205725376	0.3249944168517178	0.29706477732793524	1.0	REACT:R-HSA-168181	Toll Like Receptor 7/8 (TLR7/8) Cascade	3.8	reticular pontine nucleus, oral
RIPK2	13	1	457	1774	0.430616205725376	0.3249944168517178	0.29706477732793524	1.0	REACT:R-HSA-168181	Toll Like Receptor 7/8 (TLR7/8) Cascade	3.2	reticulotegmental nucleus
RIPK2	13	1	457	1774	0.430616205725376	0.3249944168517178	0.29706477732793524	1.0	REACT:R-HSA-168181	Toll Like Receptor 7/8 (TLR7/8) Cascade	9.3	retrosplenial cortex
RIPK2	13	1	457	1774	0.430616205725376	0.3249944168517178	0.29706477732793524	1.0	REACT:R-HSA-168181	Toll Like Receptor 7/8 (TLR7/8) Cascade	5.4	septal nuclei
RIPK2	13	1	457	1774	0.430616205725376	0.3249944168517178	0.29706477732793524	1.0	REACT:R-HSA-168181	Toll Like Receptor 7/8 (TLR7/8) Cascade	1.7	somatomor cortex, precentral gyrus (white matter)
RIPK2	13	1	457	1774	0.430616205725376	0.3249944168517178	0.29706477732793524	1.0	REACT:R-HSA-168181	Toll Like Receptor 7/8 (TLR7/8) Cascade	1.6	somatosensory cortex, postcentral gyrus, ventral (white matter)
RIPK2	13	1	457	1774	0.430616205725376	0.3249944168517178	0.29706477732793524	1.0	REACT:R-HSA-168181	Toll Like Receptor 7/8 (TLR7/8) Cascade	4.6	spinal trigeminal nucleus, caudal
RIPK2	13	1	457	1774	0.430616205725376	0.3249944168517178	0.29706477732793524	1.0	REACT:R-HSA-168181	Toll Like Receptor 7/8 (TLR7/8) Cascade	4.4	spinal trigeminal nucleus, interpolar
RIPK2	13	1	457	1774	0.430616205725376	0.3249944168517178	0.29706477732793524	1.0	REACT:R-HSA-168181	Toll Like Receptor 7/8 (TLR7/8) Cascade	4.7	spinal trigeminal nucleus, oral
RIPK2	13	1	457	1774	0.430616205725376	0.3249944168517178	0.29706477732793524	1.0	REACT:R-HSA-168181	Toll Like Receptor 7/8 (TLR7/8) Cascade	3.9	spinal vestibular nucleus
RIPK2	13	1	457	1774	0.430616205725376	0.3249944168517178	0.29706477732793524	1.0	REACT:R-HSA-168181	Toll Like Receptor 7/8 (TLR7/8) Cascade	5.3	stria terminalis, bed nucleus
RIPK2	13	1	457	1774	0.430616205725376	0.3249944168517178	0.29706477732793524	1.0	REACT:R-HSA-168181	Toll Like Receptor 7/8 (TLR7/8) Cascade	3.2	subcentral gyrus, S2
RIPK2	13	1	457	1774	0.430616205725376	0.3249944168517178	0.29706477732793524	1.0	REACT:R-HSA-168181	Toll Like Receptor 7/8 (TLR7/8) Cascade	3.9	subcoeruleus area
RIPK2	13	1	457	1774	0.430616205725376	0.3249944168517178	0.29706477732793524	1.0	REACT:R-HSA-168181	Toll Like Receptor 7/8 (TLR7/8) Cascade	5.4	subiculum
RIPK2	13	1	457	1774	0.430616205725376	0.3249944168517178	0.29706477732793524	1.0	REACT:R-HSA-168181	Toll Like Receptor 7/8 (TLR7/8) Cascade	2.5	substantia nigra
RIPK2	13	1	457	1774	0.430616205725376	0.3249944168517178	0.29706477732793524	1.0	REACT:R-HSA-168181	Toll Like Receptor 7/8 (TLR7/8) Cascade	2.8	subthalamic nucleus
RIPK2	13	1	457	1774	0.430616205725376	0.3249944168517178	0.29706477732793524	1.0	REACT:R-HSA-168181	Toll Like Receptor 7/8 (TLR7/8) Cascade	3.5	superior colliculus
RIPK2	13	1	457	1774	0.430616205725376	0.3249944168517178	0.29706477732793524	1.0	REACT:R-HSA-168181	Toll Like Receptor 7/8 (TLR7/8) Cascade	3.5	superior olive
RIPK2	13	1	457	1774	0.430616205725376	0.3249944168517178	0.29706477732793524	1.0	REACT:R-HSA-168181	Toll Like Receptor 7/8 (TLR7/8) Cascade	4.8	superior parietal lobule
RIPK2	13	1	457	1774	0.430616205725376	0.3249944168517178	0.29706477732793524	1.0	REACT:R-HSA-168181	Toll Like Receptor 7/8 (TLR7/8) Cascade	5.2	superior temporal gyrus
RIPK2	13	1	457	1774	0.430616205725376	0.3249944168517178	0.29706477732793524	1.0	REACT:R-HSA-168181	Toll Like Receptor 7/8 (TLR7/8) Cascade	5.6	superior vestibular nucleus
RIPK2	13	1	457	1774	0.430616205725376	0.3249944168517178	0.29706477732793524	1.0	REACT:R-HSA-168181	Toll Like Receptor 7/8 (TLR7/8) Cascade	2.6	supplementary motor cortex
RIPK2	13	1	457	1774	0.430616205725376	0.3249944168517178	0.29706477732793524	1.0	REACT:R-HSA-168181	Toll Like Receptor 7/8 (TLR7/8) Cascade	5.4	supramarginal gyrus
RIPK2	13	1	457	1774	0.430616205725376	0.3249944168517178	0.29706477732793524	1.0	REACT:R-HSA-168181	Toll Like Receptor 7/8 (TLR7/8) Cascade	9.0	supraoptic nucleus
RIPK2	13	1	457	1774	0.430616205725376	0.3249944168517178	0.29706477732793524	1.0	REACT:R-HSA-168181	Toll Like Receptor 7/8 (TLR7/8) Cascade	5.8	temporal pole
RIPK2	13	1	457	1774	0.430616205725376	0.3249944168517178	0.29706477732793524	1.0	REACT:R-HSA-168181	Toll Like Receptor 7/8 (TLR7/8) Cascade	6.9	temporal white matter
RIPK2	13	1	457	1774	0.430616205725376	0.3249944168517178	0.29706477732793524	1.0	REACT:R-HSA-168181	Toll Like Receptor 7/8 (TLR7/8) Cascade	5.1	temporo-insular cortex, parainsular gyrus
RIPK2	13	1	457	1774	0.430616205725376	0.3249944168517178	0.29706477732793524	1.0	REACT:R-HSA-168181	Toll Like Receptor 7/8 (TLR7/8) Cascade	5.3	temporo-occipital transitional zone
RIPK2	13	1	457	1774	0.430616205725376	0.3249944168517178	0.29706477732793524	1.0	REACT:R-HSA-168181	Toll Like Receptor 7/8 (TLR7/8) Cascade	5.5	transversal temporal gyrus, anterior
RIPK2	13	1	457	1774	0.430616205725376	0.3249944168517178	0.29706477732793524	1.0	REACT:R-HSA-168181	Toll Like Receptor 7/8 (TLR7/8) Cascade	5.2	transversal temporal gyrus, posterior
RIPK2	13	1	457	1774	0.430616205725376	0.3249944168517178	0.29706477732793524	1.0	REACT:R-HSA-168181	Toll Like Receptor 7/8 (TLR7/8) Cascade	6.8	ventral medullary reticular nucleus
RIPK2	13	1	457	1774	0.430616205725376	0.3249944168517178	0.29706477732793524	1.0	REACT:R-HSA-168181	Toll Like Receptor 7/8 (TLR7/8) Cascade	4.0	ventral periolivary nuclei
RIPK2	13	1	457	1774	0.430616205725376	0.3249944168517178	0.29706477732793524	1.0	REACT:R-HSA-168181	Toll Like Receptor 7/8 (TLR7/8) Cascade	2.2	ventral posterolateral thalamic nucleus
RIPK2	13	1	457	1774	0.430616205725376	0.3249944168517178	0.29706477732793524	1.0	REACT:R-HSA-168181	Toll Like Receptor 7/8 (TLR7/8) Cascade	3.6	ventral posteromedial thalamic nucleus
RIPK2	13	1	457	1774	0.430616205725376	0.3249944168517178	0.29706477732793524	1.0	REACT:R-HSA-168181	Toll Like Receptor 7/8 (TLR7/8) Cascade	5.1	ventral tegmental area
RIPK2	13	1	457	1774	0.430616205725376	0.3249944168517178	0.29706477732793524	1.0	REACT:R-HSA-168181	Toll Like Receptor 7/8 (TLR7/8) Cascade	2.5	ventral thalamic nuclei
RIPK2	13	1	457	1774	0.430616205725376	0.3249944168517178	0.29706477732793524	1.0	REACT:R-HSA-168181	Toll Like Receptor 7/8 (TLR7/8) Cascade	5.6	ventrolateral medulla, A1-C1 cell groups
RIPK2	13	1	457	1774	0.430616205725376	0.3249944168517178	0.29706477732793524	1.0	REACT:R-HSA-168181	Toll Like Receptor 7/8 (TLR7/8) Cascade	4.3	ventrolateral tegmental area, A5 NE cell group
RIPK2	13	1	457	1774	0.430616205725376	0.3249944168517178	0.29706477732793524	1.0	REACT:R-HSA-168181	Toll Like Receptor 7/8 (TLR7/8) Cascade	4.4	ventromedial nucleus
RIPK2	13	1	457	1774	0.430616205725376	0.3249944168517178	0.29706477732793524	1.0	REACT:R-HSA-168181	Toll Like Receptor 7/8 (TLR7/8) Cascade	2.4	vermis
RIPK2	13	1	457	1774	0.430616205725376	0.3249944168517178	0.29706477732793524	1.0	REACT:R-HSA-168181	Toll Like Receptor 7/8 (TLR7/8) Cascade	2.4	zona incerta
RIPK2	13	1	457	1774	0.430616205725376	0.3249944168517178	0.29706477732793524	1.0	REACT:R-HSA-168138	Toll Like Receptor 9 (TLR9) Cascade	4.6	amygdala
RIPK2	13	1	457	1774	0.430616205725376	0.3249944168517178	0.29706477732793524	1.0	REACT:R-HSA-168138	Toll Like Receptor 9 (TLR9) Cascade	4.3	angular gyrus
RIPK2	13	1	457	1774	0.430616205725376	0.3249944168517178	0.29706477732793524	1.0	REACT:R-HSA-168138	Toll Like Receptor 9 (TLR9) Cascade	9.7	angular gyrus (white matter)
RIPK2	13	1	457	1774	0.430616205725376	0.3249944168517178	0.29706477732793524	1.0	REACT:R-HSA-168138	Toll Like Receptor 9 (TLR9) Cascade	2.7	anterior cingulate cortex, supragenual-dorsal
RIPK2	13	1	457	1774	0.430616205725376	0.3249944168517178	0.29706477732793524	1.0	REACT:R-HSA-168138	Toll Like Receptor 9 (TLR9) Cascade	2.9	anterior cingulate cortex, supragenual-ventral
RIPK2	13	1	457	1774	0.430616205725376	0.3249944168517178	0.29706477732793524	1.0	REACT:R-HSA-168138	Toll Like Receptor 9 (TLR9) Cascade	4.8	anterior cochlear nucleus, ventral
RIPK2	13	1	457	1774	0.430616205725376	0.3249944168517178	0.29706477732793524	1.0	REACT:R-HSA-168138	Toll Like Receptor 9 (TLR9) Cascade	8.9	anterior funiculus (white matter)
RIPK2	13	1	457	1774	0.430616205725376	0.3249944168517178	0.29706477732793524	1.0	REACT:R-HSA-168138	Toll Like Receptor 9 (TLR9) Cascade	7.4	anterior insular cortex, dorsal
RIPK2	13	1	457	1774	0.430616205725376	0.3249944168517178	0.29706477732793524	1.0	REACT:R-HSA-168138	Toll Like Receptor 9 (TLR9) Cascade	5.8	anterior insular cortex, ventral
RIPK2	13	1	457	1774	0.430616205725376	0.3249944168517178	0.29706477732793524	1.0	REACT:R-HSA-168138	Toll Like Receptor 9 (TLR9) Cascade	3.2	anterior thalamic nucleus, ventral
RIPK2	13	1	457	1774	0.430616205725376	0.3249944168517178	0.29706477732793524	1.0	REACT:R-HSA-168138	Toll Like Receptor 9 (TLR9) Cascade	3.9	arcuate nucleus
RIPK2	13	1	457	1774	0.430616205725376	0.3249944168517178	0.29706477732793524	1.0	REACT:R-HSA-168138	Toll Like Receptor 9 (TLR9) Cascade	3.8	area parastriata, inferior
RIPK2	13	1	457	1774	0.430616205725376	0.3249944168517178	0.29706477732793524	1.0	REACT:R-HSA-168138	Toll Like Receptor 9 (TLR9) Cascade	5.0	area parastriata, parietal
RIPK2	13	1	457	1774	0.430616205725376	0.3249944168517178	0.29706477732793524	1.0	REACT:R-HSA-168138	Toll Like Receptor 9 (TLR9) Cascade	3.7	area parastriata, superior
RIPK2	13	1	457	1774	0.430616205725376	0.3249944168517178	0.29706477732793524	1.0	REACT:R-HSA-168138	Toll Like Receptor 9 (TLR9) Cascade	5.1	area parastriata, temporal
RIPK2	13	1	457	1774	0.430616205725376	0.3249944168517178	0.29706477732793524	1.0	REACT:R-HSA-168138	Toll Like Receptor 9 (TLR9) Cascade	6.4	area postrema
RIPK2	13	1	457	1774	0.430616205725376	0.3249944168517178	0.29706477732793524	1.0	REACT:R-HSA-168138	Toll Like Receptor 9 (TLR9) Cascade	5.8	area striata
RIPK2	13	1	457	1774	0.430616205725376	0.3249944168517178	0.29706477732793524	1.0	REACT:R-HSA-168138	Toll Like Receptor 9 (TLR9) Cascade	3.4	area striata (white matter)
RIPK2	13	1	457	1774	0.430616205725376	0.3249944168517178	0.29706477732793524	1.0	REACT:R-HSA-168138	Toll Like Receptor 9 (TLR9) Cascade	3.4	basal amygdala
RIPK2	13	1	457	1774	0.430616205725376	0.3249944168517178	0.29706477732793524	1.0	REACT:R-HSA-168138	Toll Like Receptor 9 (TLR9) Cascade	3.4	caudate nucleus
RIPK2	13	1	457	1774	0.430616205725376	0.3249944168517178	0.29706477732793524	1.0	REACT:R-HSA-168138	Toll Like Receptor 9 (TLR9) Cascade	3.7	central amygdala
RIPK2	13	1	457	1774	0.430616205725376	0.3249944168517178	0.29706477732793524	1.0	REACT:R-HSA-168138	Toll Like Receptor 9 (TLR9) Cascade	3.9	centromedial thalamic nucleus
RIPK2	13	1	457	1774	0.430616205725376	0.3249944168517178	0.29706477732793524	1.0	REACT:R-HSA-168138	Toll Like Receptor 9 (TLR9) Cascade	2.7	cerebellar cortex
RIPK2	13	1	457	1774	0.430616205725376	0.3249944168517178	0.29706477732793524	1.0	REACT:R-HSA-168138	Toll Like Receptor 9 (TLR9) Cascade	5.3	cerebellar nuclei
RIPK2	13	1	457	1774	0.430616205725376	0.3249944168517178	0.29706477732793524	1.0	REACT:R-HSA-168138	Toll Like Receptor 9 (TLR9) Cascade	7.7	cerebellar white matter
RIPK2	13	1	457	1774	0.430616205725376	0.3249944168517178	0.29706477732793524	1.0	REACT:R-HSA-168138	Toll Like Receptor 9 (TLR9) Cascade	7.3	cervical spinal cord, central gray
RIPK2	13	1	457	1774	0.430616205725376	0.3249944168517178	0.29706477732793524	1.0	REACT:R-HSA-168138	Toll Like Receptor 9 (TLR9) Cascade	6.2	cervical spinal cord, dorsal horn
RIPK2	13	1	457	1774	0.430616205725376	0.3249944168517178	0.29706477732793524	1.0	REACT:R-HSA-168138	Toll Like Receptor 9 (TLR9) Cascade	4.0	cervical spinal cord, ventral horn
RIPK2	13	1	457	1774	0.430616205725376	0.3249944168517178	0.29706477732793524	1.0	REACT:R-HSA-168138	Toll Like Receptor 9 (TLR9) Cascade	2.2	choroid plexus
RIPK2	13	1	457	1774	0.430616205725376	0.3249944168517178	0.29706477732793524	1.0	REACT:R-HSA-168138	Toll Like Receptor 9 (TLR9) Cascade	3.7	claustrum
RIPK2	13	1	457	1774	0.430616205725376	0.3249944168517178	0.29706477732793524	1.0	REACT:R-HSA-168138	Toll Like Receptor 9 (TLR9) Cascade	12.8	corpus callosum, genu (white matter)
RIPK2	13	1	457	1774	0.430616205725376	0.3249944168517178	0.29706477732793524	1.0	REACT:R-HSA-168138	Toll Like Receptor 9 (TLR9) Cascade	12.0	corpus callosum, splenium (white matter)
RIPK2	13	1	457	1774	0.430616205725376	0.3249944168517178	0.29706477732793524	1.0	REACT:R-HSA-168138	Toll Like Receptor 9 (TLR9) Cascade	4.5	corticomedial amygdala
RIPK2	13	1	457	1774	0.430616205725376	0.3249944168517178	0.29706477732793524	1.0	REACT:R-HSA-168138	Toll Like Receptor 9 (TLR9) Cascade	3.1	cuneiform nucleus
RIPK2	13	1	457	1774	0.430616205725376	0.3249944168517178	0.29706477732793524	1.0	REACT:R-HSA-168138	Toll Like Receptor 9 (TLR9) Cascade	4.7	dentate gyrus
RIPK2	13	1	457	1774	0.430616205725376	0.3249944168517178	0.29706477732793524	1.0	REACT:R-HSA-168138	Toll Like Receptor 9 (TLR9) Cascade	4.2	dorsal cochlear nucleus
RIPK2	13	1	457	1774	0.430616205725376	0.3249944168517178	0.29706477732793524	1.0	REACT:R-HSA-168138	Toll Like Receptor 9 (TLR9) Cascade	7.7	dorsal funiculus (white matter)
RIPK2	13	1	457	1774	0.430616205725376	0.3249944168517178	0.29706477732793524	1.0	REACT:R-HSA-168138	Toll Like Receptor 9 (TLR9) Cascade	5.5	dorsal medullary reticular nucleus
RIPK2	13	1	457	1774	0.430616205725376	0.3249944168517178	0.29706477732793524	1.0	REACT:R-HSA-168138	Toll Like Receptor 9 (TLR9) Cascade	3.7	dorsal motor vagal complex
RIPK2	13	1	457	1774	0.430616205725376	0.3249944168517178	0.29706477732793524	1.0	REACT:R-HSA-168138	Toll Like Receptor 9 (TLR9) Cascade	5.5	dorsal raphe nucleus
RIPK2	13	1	457	1774	0.430616205725376	0.3249944168517178	0.29706477732793524	1.0	REACT:R-HSA-168138	Toll Like Receptor 9 (TLR9) Cascade	5.0	dorsal tegmental nucleus
RIPK2	13	1	457	1774	0.430616205725376	0.3249944168517178	0.29706477732793524	1.0	REACT:R-HSA-168138	Toll Like Receptor 9 (TLR9) Cascade	4.7	dorsolateral tegmental area
RIPK2	13	1	457	1774	0.430616205725376	0.3249944168517178	0.29706477732793524	1.0	REACT:R-HSA-168138	Toll Like Receptor 9 (TLR9) Cascade	3.6	dorsomedial nucleus
RIPK2	13	1	457	1774	0.430616205725376	0.3249944168517178	0.29706477732793524	1.0	REACT:R-HSA-168138	Toll Like Receptor 9 (TLR9) Cascade	4.8	entorhinal gyrus
RIPK2	13	1	457	1774	0.430616205725376	0.3249944168517178	0.29706477732793524	1.0	REACT:R-HSA-168138	Toll Like Receptor 9 (TLR9) Cascade	3.0	flocculonodular lobe
RIPK2	13	1	457	1774	0.430616205725376	0.3249944168517178	0.29706477732793524	1.0	REACT:R-HSA-168138	Toll Like Receptor 9 (TLR9) Cascade	3.4	frontal eye field
RIPK2	13	1	457	1774	0.430616205725376	0.3249944168517178	0.29706477732793524	1.0	REACT:R-HSA-168138	Toll Like Receptor 9 (TLR9) Cascade	4.9	frontal operculum
RIPK2	13	1	457	1774	0.430616205725376	0.3249944168517178	0.29706477732793524	1.0	REACT:R-HSA-168138	Toll Like Receptor 9 (TLR9) Cascade	4.0	fusiform gyrus
RIPK2	13	1	457	1774	0.430616205725376	0.3249944168517178	0.29706477732793524	1.0	REACT:R-HSA-168138	Toll Like Receptor 9 (TLR9) Cascade	4.9	gigantocellular reticular nuclei, medullary
RIPK2	13	1	457	1774	0.430616205725376	0.3249944168517178	0.29706477732793524	1.0	REACT:R-HSA-168138	Toll Like Receptor 9 (TLR9) Cascade	3.5	gigantocellular reticular nuclei, pars
RIPK2	13	1	457	1774	0.430616205725376	0.3249944168517178	0.29706477732793524	1.0	REACT:R-HSA-168138	Toll Like Receptor 9 (TLR9) Cascade	3.6	globus pallidus, externus
RIPK2	13	1	457	1774	0.430616205725376	0.3249944168517178	0.29706477732793524	1.0	REACT:R-HSA-168138	Toll Like Receptor 9 (TLR9) Cascade	3.9	globus pallidus, internus
RIPK2	13	1	457	1774	0.430616205725376	0.3249944168517178	0.29706477732793524	1.0	REACT:R-HSA-168138	Toll Like Receptor 9 (TLR9) Cascade	3.5	habenula
RIPK2	13	1	457	1774	0.430616205725376	0.3249944168517178	0.29706477732793524	1.0	REACT:R-HSA-168138	Toll Like Receptor 9 (TLR9) Cascade	5.0	hippocampus
RIPK2	13	1	457	1774	0.430616205725376	0.3249944168517178	0.29706477732793524	1.0	REACT:R-HSA-168138	Toll Like Receptor 9 (TLR9) Cascade	6.3	hippocampus, CA1
RIPK2	13	1	457	1774	0.430616205725376	0.3249944168517178	0.29706477732793524	1.0	REACT:R-HSA-168138	Toll Like Receptor 9 (TLR9) Cascade	5.4	hippocampus, CA2
RIPK2	13	1	457	1774	0.430616205725376	0.3249944168517178	0.29706477732793524	1.0	REACT:R-HSA-168138	Toll Like Receptor 9 (TLR9) Cascade	4.5	hippocampus, CA3
RIPK2	13	1	457	1774	0.430616205725376	0.3249944168517178	0.29706477732793524	1.0	REACT:R-HSA-168138	Toll Like Receptor 9 (TLR9) Cascade	3.7	inferior colliculus
RIPK2	13	1	457	1774	0.430616205725376	0.3249944168517178	0.29706477732793524	1.0	REACT:R-HSA-168138	Toll Like Receptor 9 (TLR9) Cascade	3.6	inferior frontal gyrus, opercular
RIPK2	13	1	457	1774	0.430616205725376	0.3249944168517178	0.29706477732793524	1.0	REACT:R-HSA-168138	Toll Like Receptor 9 (TLR9) Cascade	3.7	inferior olive
RIPK2	13	1	457	1774	0.430616205725376	0.3249944168517178	0.29706477732793524	1.0	REACT:R-HSA-168138	Toll Like Receptor 9 (TLR9) Cascade	3.0	inferior parietal lobule
RIPK2	13	1	457	1774	0.430616205725376	0.3249944168517178	0.29706477732793524	1.0	REACT:R-HSA-168138	Toll Like Receptor 9 (TLR9) Cascade	4.7	inferior temporal gyrus
RIPK2	13	1	457	1774	0.430616205725376	0.3249944168517178	0.29706477732793524	1.0	REACT:R-HSA-168138	Toll Like Receptor 9 (TLR9) Cascade	3.7	intraparietal deep sulcus
RIPK2	13	1	457	1774	0.430616205725376	0.3249944168517178	0.29706477732793524	1.0	REACT:R-HSA-168138	Toll Like Receptor 9 (TLR9) Cascade	7.7	Kolliker-Fuse nucleus
RIPK2	13	1	457	1774	0.430616205725376	0.3249944168517178	0.29706477732793524	1.0	REACT:R-HSA-168138	Toll Like Receptor 9 (TLR9) Cascade	3.5	lateral amygdala
RIPK2	13	1	457	1774	0.430616205725376	0.3249944168517178	0.29706477732793524	1.0	REACT:R-HSA-168138	Toll Like Receptor 9 (TLR9) Cascade	8.8	lateral funiculus (white matter)
RIPK2	13	1	457	1774	0.430616205725376	0.3249944168517178	0.29706477732793524	1.0	REACT:R-HSA-168138	Toll Like Receptor 9 (TLR9) Cascade	2.3	lateral geniculate body
RIPK2	13	1	457	1774	0.430616205725376	0.3249944168517178	0.29706477732793524	1.0	REACT:R-HSA-168138	Toll Like Receptor 9 (TLR9) Cascade	4.6	lateral hypothalamic area
RIPK2	13	1	457	1774	0.430616205725376	0.3249944168517178	0.29706477732793524	1.0	REACT:R-HSA-168138	Toll Like Receptor 9 (TLR9) Cascade	3.0	lateral lemniscal nuclei
RIPK2	13	1	457	1774	0.430616205725376	0.3249944168517178	0.29706477732793524	1.0	REACT:R-HSA-168138	Toll Like Receptor 9 (TLR9) Cascade	5.1	lateral medullary reticular nucleus
RIPK2	13	1	457	1774	0.430616205725376	0.3249944168517178	0.29706477732793524	1.0	REACT:R-HSA-168138	Toll Like Receptor 9 (TLR9) Cascade	6.8	lateral parabrachial nucleus
RIPK2	13	1	457	1774	0.430616205725376	0.3249944168517178	0.29706477732793524	1.0	REACT:R-HSA-168138	Toll Like Receptor 9 (TLR9) Cascade	3.4	lateral thalamic nuclei
RIPK2	13	1	457	1774	0.430616205725376	0.3249944168517178	0.29706477732793524	1.0	REACT:R-HSA-168138	Toll Like Receptor 9 (TLR9) Cascade	5.9	lateral vestibular nucleus
RIPK2	13	1	457	1774	0.430616205725376	0.3249944168517178	0.29706477732793524	1.0	REACT:R-HSA-168138	Toll Like Receptor 9 (TLR9) Cascade	5.2	lingual gyrus
RIPK2	13	1	457	1774	0.430616205725376	0.3249944168517178	0.29706477732793524	1.0	REACT:R-HSA-168138	Toll Like Receptor 9 (TLR9) Cascade	3.9	locus coeruleus
RIPK2	13	1	457	1774	0.430616205725376	0.3249944168517178	0.29706477732793524	1.0	REACT:R-HSA-168138	Toll Like Receptor 9 (TLR9) Cascade	3.7	mammillary body
RIPK2	13	1	457	1774	0.430616205725376	0.3249944168517178	0.29706477732793524	1.0	REACT:R-HSA-168138	Toll Like Receptor 9 (TLR9) Cascade	2.6	medial dorsal thalamic nucleus
RIPK2	13	1	457	1774	0.430616205725376	0.3249944168517178	0.29706477732793524	1.0	REACT:R-HSA-168138	Toll Like Receptor 9 (TLR9) Cascade	3.2	medial geniculate body
RIPK2	13	1	457	1774	0.430616205725376	0.3249944168517178	0.29706477732793524	1.0	REACT:R-HSA-168138	Toll Like Receptor 9 (TLR9) Cascade	9.9	medial olivary nucleus
RIPK2	13	1	457	1774	0.430616205725376	0.3249944168517178	0.29706477732793524	1.0	REACT:R-HSA-168138	Toll Like Receptor 9 (TLR9) Cascade	4.9	medial parabrachial nucleus
RIPK2	13	1	457	1774	0.430616205725376	0.3249944168517178	0.29706477732793524	1.0	REACT:R-HSA-168138	Toll Like Receptor 9 (TLR9) Cascade	4.0	medial periolivary nuclei
RIPK2	13	1	457	1774	0.430616205725376	0.3249944168517178	0.29706477732793524	1.0	REACT:R-HSA-168138	Toll Like Receptor 9 (TLR9) Cascade	3.9	medial vestibular nucleus
RIPK2	13	1	457	1774	0.430616205725376	0.3249944168517178	0.29706477732793524	1.0	REACT:R-HSA-168138	Toll Like Receptor 9 (TLR9) Cascade	9.1	median raphe nucleus
RIPK2	13	1	457	1774	0.430616205725376	0.3249944168517178	0.29706477732793524	1.0	REACT:R-HSA-168138	Toll Like Receptor 9 (TLR9) Cascade	2.0	middle cingulate cortex
RIPK2	13	1	457	1774	0.430616205725376	0.3249944168517178	0.29706477732793524	1.0	REACT:R-HSA-168138	Toll Like Receptor 9 (TLR9) Cascade	4.9	middle temporal gyrus
RIPK2	13	1	457	1774	0.430616205725376	0.3249944168517178	0.29706477732793524	1.0	REACT:R-HSA-168138	Toll Like Receptor 9 (TLR9) Cascade	3.5	motor facial nucleus
RIPK2	13	1	457	1774	0.430616205725376	0.3249944168517178	0.29706477732793524	1.0	REACT:R-HSA-168138	Toll Like Receptor 9 (TLR9) Cascade	4.7	motor hypoglossal nucleus
RIPK2	13	1	457	1774	0.430616205725376	0.3249944168517178	0.29706477732793524	1.0	REACT:R-HSA-168138	Toll Like Receptor 9 (TLR9) Cascade	3.8	motor trigeminal nucleus
RIPK2	13	1	457	1774	0.430616205725376	0.3249944168517178	0.29706477732793524	1.0	REACT:R-HSA-168138	Toll Like Receptor 9 (TLR9) Cascade	3.7	nuclei of the trapezoid body
RIPK2	13	1	457	1774	0.430616205725376	0.3249944168517178	0.29706477732793524	1.0	REACT:R-HSA-168138	Toll Like Receptor 9 (TLR9) Cascade	4.2	nucleus accumbens
RIPK2	13	1	457	1774	0.430616205725376	0.3249944168517178	0.29706477732793524	1.0	REACT:R-HSA-168138	Toll Like Receptor 9 (TLR9) Cascade	8.8	nucleus ambiguus
RIPK2	13	1	457	1774	0.430616205725376	0.3249944168517178	0.29706477732793524	1.0	REACT:R-HSA-168138	Toll Like Receptor 9 (TLR9) Cascade	3.6	nucleus basalis of Meynert
RIPK2	13	1	457	1774	0.430616205725376	0.3249944168517178	0.29706477732793524	1.0	REACT:R-HSA-168138	Toll Like Receptor 9 (TLR9) Cascade	4.0	nucleus cuneatus
RIPK2	13	1	457	1774	0.430616205725376	0.3249944168517178	0.29706477732793524	1.0	REACT:R-HSA-168138	Toll Like Receptor 9 (TLR9) Cascade	2.9	nucleus gracilis
RIPK2	13	1	457	1774	0.430616205725376	0.3249944168517178	0.29706477732793524	1.0	REACT:R-HSA-168138	Toll Like Receptor 9 (TLR9) Cascade	5.8	nucleus of the diagonal band
RIPK2	13	1	457	1774	0.430616205725376	0.3249944168517178	0.29706477732793524	1.0	REACT:R-HSA-168138	Toll Like Receptor 9 (TLR9) Cascade	3.1	nucleus raphe magnus
RIPK2	13	1	457	1774	0.430616205725376	0.3249944168517178	0.29706477732793524	1.0	REACT:R-HSA-168138	Toll Like Receptor 9 (TLR9) Cascade	8.1	nucleus raphe obscurus
RIPK2	13	1	457	1774	0.430616205725376	0.3249944168517178	0.29706477732793524	1.0	REACT:R-HSA-168138	Toll Like Receptor 9 (TLR9) Cascade	9.7	nucleus raphe pallidus
RIPK2	13	1	457	1774	0.430616205725376	0.3249944168517178	0.29706477732793524	1.0	REACT:R-HSA-168138	Toll Like Receptor 9 (TLR9) Cascade	3.0	nucleus reuniens
RIPK2	13	1	457	1774	0.430616205725376	0.3249944168517178	0.29706477732793524	1.0	REACT:R-HSA-168138	Toll Like Receptor 9 (TLR9) Cascade	2.4	nucleus rhomboideus
RIPK2	13	1	457	1774	0.430616205725376	0.3249944168517178	0.29706477732793524	1.0	REACT:R-HSA-168138	Toll Like Receptor 9 (TLR9) Cascade	6.1	nucleus tractus solitarii
RIPK2	13	1	457	1774	0.430616205725376	0.3249944168517178	0.29706477732793524	1.0	REACT:R-HSA-168138	Toll Like Receptor 9 (TLR9) Cascade	3.8	occipital cortex
RIPK2	13	1	457	1774	0.430616205725376	0.3249944168517178	0.29706477732793524	1.0	REACT:R-HSA-168138	Toll Like Receptor 9 (TLR9) Cascade	4.5	occipital cortex (white matter)
RIPK2	13	1	457	1774	0.430616205725376	0.3249944168517178	0.29706477732793524	1.0	REACT:R-HSA-168138	Toll Like Receptor 9 (TLR9) Cascade	4.6	olfactory area
RIPK2	13	1	457	1774	0.430616205725376	0.3249944168517178	0.29706477732793524	1.0	REACT:R-HSA-168138	Toll Like Receptor 9 (TLR9) Cascade	4.9	olfactory tubercle
RIPK2	13	1	457	1774	0.430616205725376	0.3249944168517178	0.29706477732793524	1.0	REACT:R-HSA-168138	Toll Like Receptor 9 (TLR9) Cascade	2.7	orbitofrontal gyrus, anterior
RIPK2	13	1	457	1774	0.430616205725376	0.3249944168517178	0.29706477732793524	1.0	REACT:R-HSA-168138	Toll Like Receptor 9 (TLR9) Cascade	3.3	paracentral lobule, anterior
RIPK2	13	1	457	1774	0.430616205725376	0.3249944168517178	0.29706477732793524	1.0	REACT:R-HSA-168138	Toll Like Receptor 9 (TLR9) Cascade	3.3	paracentral lobule, posterior
RIPK2	13	1	457	1774	0.430616205725376	0.3249944168517178	0.29706477732793524	1.0	REACT:R-HSA-168138	Toll Like Receptor 9 (TLR9) Cascade	4.1	parahippocampal cortex
RIPK2	13	1	457	1774	0.430616205725376	0.3249944168517178	0.29706477732793524	1.0	REACT:R-HSA-168138	Toll Like Receptor 9 (TLR9) Cascade	5.8	parahippocampal cortex (white matter)
RIPK2	13	1	457	1774	0.430616205725376	0.3249944168517178	0.29706477732793524	1.0	REACT:R-HSA-168138	Toll Like Receptor 9 (TLR9) Cascade	6.8	paramedian reticular nucleus
RIPK2	13	1	457	1774	0.430616205725376	0.3249944168517178	0.29706477732793524	1.0	REACT:R-HSA-168138	Toll Like Receptor 9 (TLR9) Cascade	3.7	paraventricular nucleus
RIPK2	13	1	457	1774	0.430616205725376	0.3249944168517178	0.29706477732793524	1.0	REACT:R-HSA-168138	Toll Like Receptor 9 (TLR9) Cascade	2.7	parietal operculum
RIPK2	13	1	457	1774	0.430616205725376	0.3249944168517178	0.29706477732793524	1.0	REACT:R-HSA-168138	Toll Like Receptor 9 (TLR9) Cascade	5.0	parieto-insular cortex
RIPK2	13	1	457	1774	0.430616205725376	0.3249944168517178	0.29706477732793524	1.0	REACT:R-HSA-168138	Toll Like Receptor 9 (TLR9) Cascade	4.0	parieto-occipital transitional area
RIPK2	13	1	457	1774	0.430616205725376	0.3249944168517178	0.29706477732793524	1.0	REACT:R-HSA-168138	Toll Like Receptor 9 (TLR9) Cascade	7.6	parieto-temporal junction (white matter)
RIPK2	13	1	457	1774	0.430616205725376	0.3249944168517178	0.29706477732793524	1.0	REACT:R-HSA-168138	Toll Like Receptor 9 (TLR9) Cascade	4.7	parvicellular reticular nuclei
RIPK2	13	1	457	1774	0.430616205725376	0.3249944168517178	0.29706477732793524	1.0	REACT:R-HSA-168138	Toll Like Receptor 9 (TLR9) Cascade	3.0	parvicellular reticular nuclei, medullary
RIPK2	13	1	457	1774	0.430616205725376	0.3249944168517178	0.29706477732793524	1.0	REACT:R-HSA-168138	Toll Like Receptor 9 (TLR9) Cascade	4.1	pedunculopontine tegmental nucleus
RIPK2	13	1	457	1774	0.430616205725376	0.3249944168517178	0.29706477732793524	1.0	REACT:R-HSA-168138	Toll Like Receptor 9 (TLR9) Cascade	2.1	periaquaductal grey, anterior
RIPK2	13	1	457	1774	0.430616205725376	0.3249944168517178	0.29706477732793524	1.0	REACT:R-HSA-168138	Toll Like Receptor 9 (TLR9) Cascade	6.6	periaquaductal grey, dorsal
RIPK2	13	1	457	1774	0.430616205725376	0.3249944168517178	0.29706477732793524	1.0	REACT:R-HSA-168138	Toll Like Receptor 9 (TLR9) Cascade	5.2	periaquaductal grey, lateral
RIPK2	13	1	457	1774	0.430616205725376	0.3249944168517178	0.29706477732793524	1.0	REACT:R-HSA-168138	Toll Like Receptor 9 (TLR9) Cascade	6.9	perirhinal gyrus
RIPK2	13	1	457	1774	0.430616205725376	0.3249944168517178	0.29706477732793524	1.0	REACT:R-HSA-168138	Toll Like Receptor 9 (TLR9) Cascade	7.1	peritrigeminal nucleus
RIPK2	13	1	457	1774	0.430616205725376	0.3249944168517178	0.29706477732793524	1.0	REACT:R-HSA-168138	Toll Like Receptor 9 (TLR9) Cascade	2.3	piriform cortex
RIPK2	13	1	457	1774	0.430616205725376	0.3249944168517178	0.29706477732793524	1.0	REACT:R-HSA-168138	Toll Like Receptor 9 (TLR9) Cascade	3.5	pontine nuclei
RIPK2	13	1	457	1774	0.430616205725376	0.3249944168517178	0.29706477732793524	1.0	REACT:R-HSA-168138	Toll Like Receptor 9 (TLR9) Cascade	5.8	pontine raphe nucleus
RIPK2	13	1	457	1774	0.430616205725376	0.3249944168517178	0.29706477732793524	1.0	REACT:R-HSA-168138	Toll Like Receptor 9 (TLR9) Cascade	1.1	postcentral gyrus
RIPK2	13	1	457	1774	0.430616205725376	0.3249944168517178	0.29706477732793524	1.0	REACT:R-HSA-168138	Toll Like Receptor 9 (TLR9) Cascade	3.1	postcentral gyrus, dorsal
RIPK2	13	1	457	1774	0.430616205725376	0.3249944168517178	0.29706477732793524	1.0	REACT:R-HSA-168138	Toll Like Receptor 9 (TLR9) Cascade	2.8	postcentral gyrus, middle
RIPK2	13	1	457	1774	0.430616205725376	0.3249944168517178	0.29706477732793524	1.0	REACT:R-HSA-168138	Toll Like Receptor 9 (TLR9) Cascade	3.3	postcentral gyrus, ventral
RIPK2	13	1	457	1774	0.430616205725376	0.3249944168517178	0.29706477732793524	1.0	REACT:R-HSA-168138	Toll Like Receptor 9 (TLR9) Cascade	2.1	posterior cingulate cortex
RIPK2	13	1	457	1774	0.430616205725376	0.3249944168517178	0.29706477732793524	1.0	REACT:R-HSA-168138	Toll Like Receptor 9 (TLR9) Cascade	2.5	posterior cingulate cortex, dorsal
RIPK2	13	1	457	1774	0.430616205725376	0.3249944168517178	0.29706477732793524	1.0	REACT:R-HSA-168138	Toll Like Receptor 9 (TLR9) Cascade	3.2	posterior cingulate cortex, ventral
RIPK2	13	1	457	1774	0.430616205725376	0.3249944168517178	0.29706477732793524	1.0	REACT:R-HSA-168138	Toll Like Receptor 9 (TLR9) Cascade	4.8	posterior insular cortex
RIPK2	13	1	457	1774	0.430616205725376	0.3249944168517178	0.29706477732793524	1.0	REACT:R-HSA-168138	Toll Like Receptor 9 (TLR9) Cascade	2.9	posterior thalamic nucleus
RIPK2	13	1	457	1774	0.430616205725376	0.3249944168517178	0.29706477732793524	1.0	REACT:R-HSA-168138	Toll Like Receptor 9 (TLR9) Cascade	5.6	posteroventral cochlear nucleus
RIPK2	13	1	457	1774	0.430616205725376	0.3249944168517178	0.29706477732793524	1.0	REACT:R-HSA-168138	Toll Like Receptor 9 (TLR9) Cascade	1.2	precentral gyrus
RIPK2	13	1	457	1774	0.430616205725376	0.3249944168517178	0.29706477732793524	1.0	REACT:R-HSA-168138	Toll Like Receptor 9 (TLR9) Cascade	2.7	precentral gyrus, dorsal
RIPK2	13	1	457	1774	0.430616205725376	0.3249944168517178	0.29706477732793524	1.0	REACT:R-HSA-168138	Toll Like Receptor 9 (TLR9) Cascade	3.1	precentral gyrus, middle
RIPK2	13	1	457	1774	0.430616205725376	0.3249944168517178	0.29706477732793524	1.0	REACT:R-HSA-168138	Toll Like Receptor 9 (TLR9) Cascade	3.3	precentral gyrus, ventral
RIPK2	13	1	457	1774	0.430616205725376	0.3249944168517178	0.29706477732793524	1.0	REACT:R-HSA-168138	Toll Like Receptor 9 (TLR9) Cascade	4.0	precuneus
RIPK2	13	1	457	1774	0.430616205725376	0.3249944168517178	0.29706477732793524	1.0	REACT:R-HSA-168138	Toll Like Receptor 9 (TLR9) Cascade	2.8	premotor cortex, dorsal
RIPK2	13	1	457	1774	0.430616205725376	0.3249944168517178	0.29706477732793524	1.0	REACT:R-HSA-168138	Toll Like Receptor 9 (TLR9) Cascade	3.4	premotor cortex, ventral
RIPK2	13	1	457	1774	0.430616205725376	0.3249944168517178	0.29706477732793524	1.0	REACT:R-HSA-168138	Toll Like Receptor 9 (TLR9) Cascade	4.0	preoptic area
RIPK2	13	1	457	1774	0.430616205725376	0.3249944168517178	0.29706477732793524	1.0	REACT:R-HSA-168138	Toll Like Receptor 9 (TLR9) Cascade	3.8	prepositus hypoglossal nucleus
RIPK2	13	1	457	1774	0.430616205725376	0.3249944168517178	0.29706477732793524	1.0	REACT:R-HSA-168138	Toll Like Receptor 9 (TLR9) Cascade	3.2	pretectal area
RIPK2	13	1	457	1774	0.430616205725376	0.3249944168517178	0.29706477732793524	1.0	REACT:R-HSA-168138	Toll Like Receptor 9 (TLR9) Cascade	4.4	principal sensory trigeminal nucleus
RIPK2	13	1	457	1774	0.430616205725376	0.3249944168517178	0.29706477732793524	1.0	REACT:R-HSA-168138	Toll Like Receptor 9 (TLR9) Cascade	2.2	pulvinar
RIPK2	13	1	457	1774	0.430616205725376	0.3249944168517178	0.29706477732793524	1.0	REACT:R-HSA-168138	Toll Like Receptor 9 (TLR9) Cascade	2.8	putamen
RIPK2	13	1	457	1774	0.430616205725376	0.3249944168517178	0.29706477732793524	1.0	REACT:R-HSA-168138	Toll Like Receptor 9 (TLR9) Cascade	3.1	red nucleus
RIPK2	13	1	457	1774	0.430616205725376	0.3249944168517178	0.29706477732793524	1.0	REACT:R-HSA-168138	Toll Like Receptor 9 (TLR9) Cascade	3.6	reticular pontine nucleus, caudal
RIPK2	13	1	457	1774	0.430616205725376	0.3249944168517178	0.29706477732793524	1.0	REACT:R-HSA-168138	Toll Like Receptor 9 (TLR9) Cascade	3.8	reticular pontine nucleus, oral
RIPK2	13	1	457	1774	0.430616205725376	0.3249944168517178	0.29706477732793524	1.0	REACT:R-HSA-168138	Toll Like Receptor 9 (TLR9) Cascade	3.2	reticulotegmental nucleus
RIPK2	13	1	457	1774	0.430616205725376	0.3249944168517178	0.29706477732793524	1.0	REACT:R-HSA-168138	Toll Like Receptor 9 (TLR9) Cascade	9.3	retrosplenial cortex
RIPK2	13	1	457	1774	0.430616205725376	0.3249944168517178	0.29706477732793524	1.0	REACT:R-HSA-168138	Toll Like Receptor 9 (TLR9) Cascade	5.4	septal nuclei
RIPK2	13	1	457	1774	0.430616205725376	0.3249944168517178	0.29706477732793524	1.0	REACT:R-HSA-168138	Toll Like Receptor 9 (TLR9) Cascade	1.7	somatomor cortex, precentral gyrus (white matter)
RIPK2	13	1	457	1774	0.430616205725376	0.3249944168517178	0.29706477732793524	1.0	REACT:R-HSA-168138	Toll Like Receptor 9 (TLR9) Cascade	1.6	somatosensory cortex, postcentral gyrus, ventral (white matter)
RIPK2	13	1	457	1774	0.430616205725376	0.3249944168517178	0.29706477732793524	1.0	REACT:R-HSA-168138	Toll Like Receptor 9 (TLR9) Cascade	4.6	spinal trigeminal nucleus, caudal
RIPK2	13	1	457	1774	0.430616205725376	0.3249944168517178	0.29706477732793524	1.0	REACT:R-HSA-168138	Toll Like Receptor 9 (TLR9) Cascade	4.4	spinal trigeminal nucleus, interpolar
RIPK2	13	1	457	1774	0.430616205725376	0.3249944168517178	0.29706477732793524	1.0	REACT:R-HSA-168138	Toll Like Receptor 9 (TLR9) Cascade	4.7	spinal trigeminal nucleus, oral
RIPK2	13	1	457	1774	0.430616205725376	0.3249944168517178	0.29706477732793524	1.0	REACT:R-HSA-168138	Toll Like Receptor 9 (TLR9) Cascade	3.9	spinal vestibular nucleus
RIPK2	13	1	457	1774	0.430616205725376	0.3249944168517178	0.29706477732793524	1.0	REACT:R-HSA-168138	Toll Like Receptor 9 (TLR9) Cascade	5.3	stria terminalis, bed nucleus
RIPK2	13	1	457	1774	0.430616205725376	0.3249944168517178	0.29706477732793524	1.0	REACT:R-HSA-168138	Toll Like Receptor 9 (TLR9) Cascade	3.2	subcentral gyrus, S2
RIPK2	13	1	457	1774	0.430616205725376	0.3249944168517178	0.29706477732793524	1.0	REACT:R-HSA-168138	Toll Like Receptor 9 (TLR9) Cascade	3.9	subcoeruleus area
RIPK2	13	1	457	1774	0.430616205725376	0.3249944168517178	0.29706477732793524	1.0	REACT:R-HSA-168138	Toll Like Receptor 9 (TLR9) Cascade	5.4	subiculum
RIPK2	13	1	457	1774	0.430616205725376	0.3249944168517178	0.29706477732793524	1.0	REACT:R-HSA-168138	Toll Like Receptor 9 (TLR9) Cascade	2.5	substantia nigra
RIPK2	13	1	457	1774	0.430616205725376	0.3249944168517178	0.29706477732793524	1.0	REACT:R-HSA-168138	Toll Like Receptor 9 (TLR9) Cascade	2.8	subthalamic nucleus
RIPK2	13	1	457	1774	0.430616205725376	0.3249944168517178	0.29706477732793524	1.0	REACT:R-HSA-168138	Toll Like Receptor 9 (TLR9) Cascade	3.5	superior colliculus
RIPK2	13	1	457	1774	0.430616205725376	0.3249944168517178	0.29706477732793524	1.0	REACT:R-HSA-168138	Toll Like Receptor 9 (TLR9) Cascade	3.5	superior olive
RIPK2	13	1	457	1774	0.430616205725376	0.3249944168517178	0.29706477732793524	1.0	REACT:R-HSA-168138	Toll Like Receptor 9 (TLR9) Cascade	4.8	superior parietal lobule
RIPK2	13	1	457	1774	0.430616205725376	0.3249944168517178	0.29706477732793524	1.0	REACT:R-HSA-168138	Toll Like Receptor 9 (TLR9) Cascade	5.2	superior temporal gyrus
RIPK2	13	1	457	1774	0.430616205725376	0.3249944168517178	0.29706477732793524	1.0	REACT:R-HSA-168138	Toll Like Receptor 9 (TLR9) Cascade	5.6	superior vestibular nucleus
RIPK2	13	1	457	1774	0.430616205725376	0.3249944168517178	0.29706477732793524	1.0	REACT:R-HSA-168138	Toll Like Receptor 9 (TLR9) Cascade	2.6	supplementary motor cortex
RIPK2	13	1	457	1774	0.430616205725376	0.3249944168517178	0.29706477732793524	1.0	REACT:R-HSA-168138	Toll Like Receptor 9 (TLR9) Cascade	5.4	supramarginal gyrus
RIPK2	13	1	457	1774	0.430616205725376	0.3249944168517178	0.29706477732793524	1.0	REACT:R-HSA-168138	Toll Like Receptor 9 (TLR9) Cascade	9.0	supraoptic nucleus
RIPK2	13	1	457	1774	0.430616205725376	0.3249944168517178	0.29706477732793524	1.0	REACT:R-HSA-168138	Toll Like Receptor 9 (TLR9) Cascade	5.8	temporal pole
RIPK2	13	1	457	1774	0.430616205725376	0.3249944168517178	0.29706477732793524	1.0	REACT:R-HSA-168138	Toll Like Receptor 9 (TLR9) Cascade	6.9	temporal white matter
RIPK2	13	1	457	1774	0.430616205725376	0.3249944168517178	0.29706477732793524	1.0	REACT:R-HSA-168138	Toll Like Receptor 9 (TLR9) Cascade	5.1	temporo-insular cortex, parainsular gyrus
RIPK2	13	1	457	1774	0.430616205725376	0.3249944168517178	0.29706477732793524	1.0	REACT:R-HSA-168138	Toll Like Receptor 9 (TLR9) Cascade	5.3	temporo-occipital transitional zone
RIPK2	13	1	457	1774	0.430616205725376	0.3249944168517178	0.29706477732793524	1.0	REACT:R-HSA-168138	Toll Like Receptor 9 (TLR9) Cascade	5.5	transversal temporal gyrus, anterior
RIPK2	13	1	457	1774	0.430616205725376	0.3249944168517178	0.29706477732793524	1.0	REACT:R-HSA-168138	Toll Like Receptor 9 (TLR9) Cascade	5.2	transversal temporal gyrus, posterior
RIPK2	13	1	457	1774	0.430616205725376	0.3249944168517178	0.29706477732793524	1.0	REACT:R-HSA-168138	Toll Like Receptor 9 (TLR9) Cascade	6.8	ventral medullary reticular nucleus
RIPK2	13	1	457	1774	0.430616205725376	0.3249944168517178	0.29706477732793524	1.0	REACT:R-HSA-168138	Toll Like Receptor 9 (TLR9) Cascade	4.0	ventral periolivary nuclei
RIPK2	13	1	457	1774	0.430616205725376	0.3249944168517178	0.29706477732793524	1.0	REACT:R-HSA-168138	Toll Like Receptor 9 (TLR9) Cascade	2.2	ventral posterolateral thalamic nucleus
RIPK2	13	1	457	1774	0.430616205725376	0.3249944168517178	0.29706477732793524	1.0	REACT:R-HSA-168138	Toll Like Receptor 9 (TLR9) Cascade	3.6	ventral posteromedial thalamic nucleus
RIPK2	13	1	457	1774	0.430616205725376	0.3249944168517178	0.29706477732793524	1.0	REACT:R-HSA-168138	Toll Like Receptor 9 (TLR9) Cascade	5.1	ventral tegmental area
RIPK2	13	1	457	1774	0.430616205725376	0.3249944168517178	0.29706477732793524	1.0	REACT:R-HSA-168138	Toll Like Receptor 9 (TLR9) Cascade	2.5	ventral thalamic nuclei
RIPK2	13	1	457	1774	0.430616205725376	0.3249944168517178	0.29706477732793524	1.0	REACT:R-HSA-168138	Toll Like Receptor 9 (TLR9) Cascade	5.6	ventrolateral medulla, A1-C1 cell groups
RIPK2	13	1	457	1774	0.430616205725376	0.3249944168517178	0.29706477732793524	1.0	REACT:R-HSA-168138	Toll Like Receptor 9 (TLR9) Cascade	4.3	ventrolateral tegmental area, A5 NE cell group
RIPK2	13	1	457	1774	0.430616205725376	0.3249944168517178	0.29706477732793524	1.0	REACT:R-HSA-168138	Toll Like Receptor 9 (TLR9) Cascade	4.4	ventromedial nucleus
RIPK2	13	1	457	1774	0.430616205725376	0.3249944168517178	0.29706477732793524	1.0	REACT:R-HSA-168138	Toll Like Receptor 9 (TLR9) Cascade	2.4	vermis
RIPK2	13	1	457	1774	0.430616205725376	0.3249944168517178	0.29706477732793524	1.0	REACT:R-HSA-168138	Toll Like Receptor 9 (TLR9) Cascade	2.4	zona incerta
RIPK2	13	1	457	1774	0.430616205725376	0.3249944168517178	0.29706477732793524	1.0	REACT:R-HSA-168898	Toll-Like Receptors Cascades	4.6	amygdala
RIPK2	13	1	457	1774	0.430616205725376	0.3249944168517178	0.29706477732793524	1.0	REACT:R-HSA-168898	Toll-Like Receptors Cascades	4.3	angular gyrus
RIPK2	13	1	457	1774	0.430616205725376	0.3249944168517178	0.29706477732793524	1.0	REACT:R-HSA-168898	Toll-Like Receptors Cascades	9.7	angular gyrus (white matter)
RIPK2	13	1	457	1774	0.430616205725376	0.3249944168517178	0.29706477732793524	1.0	REACT:R-HSA-168898	Toll-Like Receptors Cascades	2.7	anterior cingulate cortex, supragenual-dorsal
RIPK2	13	1	457	1774	0.430616205725376	0.3249944168517178	0.29706477732793524	1.0	REACT:R-HSA-168898	Toll-Like Receptors Cascades	2.9	anterior cingulate cortex, supragenual-ventral
RIPK2	13	1	457	1774	0.430616205725376	0.3249944168517178	0.29706477732793524	1.0	REACT:R-HSA-168898	Toll-Like Receptors Cascades	4.8	anterior cochlear nucleus, ventral
RIPK2	13	1	457	1774	0.430616205725376	0.3249944168517178	0.29706477732793524	1.0	REACT:R-HSA-168898	Toll-Like Receptors Cascades	8.9	anterior funiculus (white matter)
RIPK2	13	1	457	1774	0.430616205725376	0.3249944168517178	0.29706477732793524	1.0	REACT:R-HSA-168898	Toll-Like Receptors Cascades	7.4	anterior insular cortex, dorsal
RIPK2	13	1	457	1774	0.430616205725376	0.3249944168517178	0.29706477732793524	1.0	REACT:R-HSA-168898	Toll-Like Receptors Cascades	5.8	anterior insular cortex, ventral
RIPK2	13	1	457	1774	0.430616205725376	0.3249944168517178	0.29706477732793524	1.0	REACT:R-HSA-168898	Toll-Like Receptors Cascades	3.2	anterior thalamic nucleus, ventral
RIPK2	13	1	457	1774	0.430616205725376	0.3249944168517178	0.29706477732793524	1.0	REACT:R-HSA-168898	Toll-Like Receptors Cascades	3.9	arcuate nucleus
RIPK2	13	1	457	1774	0.430616205725376	0.3249944168517178	0.29706477732793524	1.0	REACT:R-HSA-168898	Toll-Like Receptors Cascades	3.8	area parastriata, inferior
RIPK2	13	1	457	1774	0.430616205725376	0.3249944168517178	0.29706477732793524	1.0	REACT:R-HSA-168898	Toll-Like Receptors Cascades	5.0	area parastriata, parietal
RIPK2	13	1	457	1774	0.430616205725376	0.3249944168517178	0.29706477732793524	1.0	REACT:R-HSA-168898	Toll-Like Receptors Cascades	3.7	area parastriata, superior
RIPK2	13	1	457	1774	0.430616205725376	0.3249944168517178	0.29706477732793524	1.0	REACT:R-HSA-168898	Toll-Like Receptors Cascades	5.1	area parastriata, temporal
RIPK2	13	1	457	1774	0.430616205725376	0.3249944168517178	0.29706477732793524	1.0	REACT:R-HSA-168898	Toll-Like Receptors Cascades	6.4	area postrema
RIPK2	13	1	457	1774	0.430616205725376	0.3249944168517178	0.29706477732793524	1.0	REACT:R-HSA-168898	Toll-Like Receptors Cascades	5.8	area striata
RIPK2	13	1	457	1774	0.430616205725376	0.3249944168517178	0.29706477732793524	1.0	REACT:R-HSA-168898	Toll-Like Receptors Cascades	3.4	area striata (white matter)
RIPK2	13	1	457	1774	0.430616205725376	0.3249944168517178	0.29706477732793524	1.0	REACT:R-HSA-168898	Toll-Like Receptors Cascades	3.4	basal amygdala
RIPK2	13	1	457	1774	0.430616205725376	0.3249944168517178	0.29706477732793524	1.0	REACT:R-HSA-168898	Toll-Like Receptors Cascades	3.4	caudate nucleus
RIPK2	13	1	457	1774	0.430616205725376	0.3249944168517178	0.29706477732793524	1.0	REACT:R-HSA-168898	Toll-Like Receptors Cascades	3.7	central amygdala
RIPK2	13	1	457	1774	0.430616205725376	0.3249944168517178	0.29706477732793524	1.0	REACT:R-HSA-168898	Toll-Like Receptors Cascades	3.9	centromedial thalamic nucleus
RIPK2	13	1	457	1774	0.430616205725376	0.3249944168517178	0.29706477732793524	1.0	REACT:R-HSA-168898	Toll-Like Receptors Cascades	2.7	cerebellar cortex
RIPK2	13	1	457	1774	0.430616205725376	0.3249944168517178	0.29706477732793524	1.0	REACT:R-HSA-168898	Toll-Like Receptors Cascades	5.3	cerebellar nuclei
RIPK2	13	1	457	1774	0.430616205725376	0.3249944168517178	0.29706477732793524	1.0	REACT:R-HSA-168898	Toll-Like Receptors Cascades	7.7	cerebellar white matter
RIPK2	13	1	457	1774	0.430616205725376	0.3249944168517178	0.29706477732793524	1.0	REACT:R-HSA-168898	Toll-Like Receptors Cascades	7.3	cervical spinal cord, central gray
RIPK2	13	1	457	1774	0.430616205725376	0.3249944168517178	0.29706477732793524	1.0	REACT:R-HSA-168898	Toll-Like Receptors Cascades	6.2	cervical spinal cord, dorsal horn
RIPK2	13	1	457	1774	0.430616205725376	0.3249944168517178	0.29706477732793524	1.0	REACT:R-HSA-168898	Toll-Like Receptors Cascades	4.0	cervical spinal cord, ventral horn
RIPK2	13	1	457	1774	0.430616205725376	0.3249944168517178	0.29706477732793524	1.0	REACT:R-HSA-168898	Toll-Like Receptors Cascades	2.2	choroid plexus
RIPK2	13	1	457	1774	0.430616205725376	0.3249944168517178	0.29706477732793524	1.0	REACT:R-HSA-168898	Toll-Like Receptors Cascades	3.7	claustrum
RIPK2	13	1	457	1774	0.430616205725376	0.3249944168517178	0.29706477732793524	1.0	REACT:R-HSA-168898	Toll-Like Receptors Cascades	12.8	corpus callosum, genu (white matter)
RIPK2	13	1	457	1774	0.430616205725376	0.3249944168517178	0.29706477732793524	1.0	REACT:R-HSA-168898	Toll-Like Receptors Cascades	12.0	corpus callosum, splenium (white matter)
RIPK2	13	1	457	1774	0.430616205725376	0.3249944168517178	0.29706477732793524	1.0	REACT:R-HSA-168898	Toll-Like Receptors Cascades	4.5	corticomedial amygdala
RIPK2	13	1	457	1774	0.430616205725376	0.3249944168517178	0.29706477732793524	1.0	REACT:R-HSA-168898	Toll-Like Receptors Cascades	3.1	cuneiform nucleus
RIPK2	13	1	457	1774	0.430616205725376	0.3249944168517178	0.29706477732793524	1.0	REACT:R-HSA-168898	Toll-Like Receptors Cascades	4.7	dentate gyrus
RIPK2	13	1	457	1774	0.430616205725376	0.3249944168517178	0.29706477732793524	1.0	REACT:R-HSA-168898	Toll-Like Receptors Cascades	4.2	dorsal cochlear nucleus
RIPK2	13	1	457	1774	0.430616205725376	0.3249944168517178	0.29706477732793524	1.0	REACT:R-HSA-168898	Toll-Like Receptors Cascades	7.7	dorsal funiculus (white matter)
RIPK2	13	1	457	1774	0.430616205725376	0.3249944168517178	0.29706477732793524	1.0	REACT:R-HSA-168898	Toll-Like Receptors Cascades	5.5	dorsal medullary reticular nucleus
RIPK2	13	1	457	1774	0.430616205725376	0.3249944168517178	0.29706477732793524	1.0	REACT:R-HSA-168898	Toll-Like Receptors Cascades	3.7	dorsal motor vagal complex
RIPK2	13	1	457	1774	0.430616205725376	0.3249944168517178	0.29706477732793524	1.0	REACT:R-HSA-168898	Toll-Like Receptors Cascades	5.5	dorsal raphe nucleus
RIPK2	13	1	457	1774	0.430616205725376	0.3249944168517178	0.29706477732793524	1.0	REACT:R-HSA-168898	Toll-Like Receptors Cascades	5.0	dorsal tegmental nucleus
RIPK2	13	1	457	1774	0.430616205725376	0.3249944168517178	0.29706477732793524	1.0	REACT:R-HSA-168898	Toll-Like Receptors Cascades	4.7	dorsolateral tegmental area
RIPK2	13	1	457	1774	0.430616205725376	0.3249944168517178	0.29706477732793524	1.0	REACT:R-HSA-168898	Toll-Like Receptors Cascades	3.6	dorsomedial nucleus
RIPK2	13	1	457	1774	0.430616205725376	0.3249944168517178	0.29706477732793524	1.0	REACT:R-HSA-168898	Toll-Like Receptors Cascades	4.8	entorhinal gyrus
RIPK2	13	1	457	1774	0.430616205725376	0.3249944168517178	0.29706477732793524	1.0	REACT:R-HSA-168898	Toll-Like Receptors Cascades	3.0	flocculonodular lobe
RIPK2	13	1	457	1774	0.430616205725376	0.3249944168517178	0.29706477732793524	1.0	REACT:R-HSA-168898	Toll-Like Receptors Cascades	3.4	frontal eye field
RIPK2	13	1	457	1774	0.430616205725376	0.3249944168517178	0.29706477732793524	1.0	REACT:R-HSA-168898	Toll-Like Receptors Cascades	4.9	frontal operculum
RIPK2	13	1	457	1774	0.430616205725376	0.3249944168517178	0.29706477732793524	1.0	REACT:R-HSA-168898	Toll-Like Receptors Cascades	4.0	fusiform gyrus
RIPK2	13	1	457	1774	0.430616205725376	0.3249944168517178	0.29706477732793524	1.0	REACT:R-HSA-168898	Toll-Like Receptors Cascades	4.9	gigantocellular reticular nuclei, medullary
RIPK2	13	1	457	1774	0.430616205725376	0.3249944168517178	0.29706477732793524	1.0	REACT:R-HSA-168898	Toll-Like Receptors Cascades	3.5	gigantocellular reticular nuclei, pars
RIPK2	13	1	457	1774	0.430616205725376	0.3249944168517178	0.29706477732793524	1.0	REACT:R-HSA-168898	Toll-Like Receptors Cascades	3.6	globus pallidus, externus
RIPK2	13	1	457	1774	0.430616205725376	0.3249944168517178	0.29706477732793524	1.0	REACT:R-HSA-168898	Toll-Like Receptors Cascades	3.9	globus pallidus, internus
RIPK2	13	1	457	1774	0.430616205725376	0.3249944168517178	0.29706477732793524	1.0	REACT:R-HSA-168898	Toll-Like Receptors Cascades	3.5	habenula
RIPK2	13	1	457	1774	0.430616205725376	0.3249944168517178	0.29706477732793524	1.0	REACT:R-HSA-168898	Toll-Like Receptors Cascades	5.0	hippocampus
RIPK2	13	1	457	1774	0.430616205725376	0.3249944168517178	0.29706477732793524	1.0	REACT:R-HSA-168898	Toll-Like Receptors Cascades	6.3	hippocampus, CA1
RIPK2	13	1	457	1774	0.430616205725376	0.3249944168517178	0.29706477732793524	1.0	REACT:R-HSA-168898	Toll-Like Receptors Cascades	5.4	hippocampus, CA2
RIPK2	13	1	457	1774	0.430616205725376	0.3249944168517178	0.29706477732793524	1.0	REACT:R-HSA-168898	Toll-Like Receptors Cascades	4.5	hippocampus, CA3
RIPK2	13	1	457	1774	0.430616205725376	0.3249944168517178	0.29706477732793524	1.0	REACT:R-HSA-168898	Toll-Like Receptors Cascades	3.7	inferior colliculus
RIPK2	13	1	457	1774	0.430616205725376	0.3249944168517178	0.29706477732793524	1.0	REACT:R-HSA-168898	Toll-Like Receptors Cascades	3.6	inferior frontal gyrus, opercular
RIPK2	13	1	457	1774	0.430616205725376	0.3249944168517178	0.29706477732793524	1.0	REACT:R-HSA-168898	Toll-Like Receptors Cascades	3.7	inferior olive
RIPK2	13	1	457	1774	0.430616205725376	0.3249944168517178	0.29706477732793524	1.0	REACT:R-HSA-168898	Toll-Like Receptors Cascades	3.0	inferior parietal lobule
RIPK2	13	1	457	1774	0.430616205725376	0.3249944168517178	0.29706477732793524	1.0	REACT:R-HSA-168898	Toll-Like Receptors Cascades	4.7	inferior temporal gyrus
RIPK2	13	1	457	1774	0.430616205725376	0.3249944168517178	0.29706477732793524	1.0	REACT:R-HSA-168898	Toll-Like Receptors Cascades	3.7	intraparietal deep sulcus
RIPK2	13	1	457	1774	0.430616205725376	0.3249944168517178	0.29706477732793524	1.0	REACT:R-HSA-168898	Toll-Like Receptors Cascades	7.7	Kolliker-Fuse nucleus
RIPK2	13	1	457	1774	0.430616205725376	0.3249944168517178	0.29706477732793524	1.0	REACT:R-HSA-168898	Toll-Like Receptors Cascades	3.5	lateral amygdala
RIPK2	13	1	457	1774	0.430616205725376	0.3249944168517178	0.29706477732793524	1.0	REACT:R-HSA-168898	Toll-Like Receptors Cascades	8.8	lateral funiculus (white matter)
RIPK2	13	1	457	1774	0.430616205725376	0.3249944168517178	0.29706477732793524	1.0	REACT:R-HSA-168898	Toll-Like Receptors Cascades	2.3	lateral geniculate body
RIPK2	13	1	457	1774	0.430616205725376	0.3249944168517178	0.29706477732793524	1.0	REACT:R-HSA-168898	Toll-Like Receptors Cascades	4.6	lateral hypothalamic area
RIPK2	13	1	457	1774	0.430616205725376	0.3249944168517178	0.29706477732793524	1.0	REACT:R-HSA-168898	Toll-Like Receptors Cascades	3.0	lateral lemniscal nuclei
RIPK2	13	1	457	1774	0.430616205725376	0.3249944168517178	0.29706477732793524	1.0	REACT:R-HSA-168898	Toll-Like Receptors Cascades	5.1	lateral medullary reticular nucleus
RIPK2	13	1	457	1774	0.430616205725376	0.3249944168517178	0.29706477732793524	1.0	REACT:R-HSA-168898	Toll-Like Receptors Cascades	6.8	lateral parabrachial nucleus
RIPK2	13	1	457	1774	0.430616205725376	0.3249944168517178	0.29706477732793524	1.0	REACT:R-HSA-168898	Toll-Like Receptors Cascades	3.4	lateral thalamic nuclei
RIPK2	13	1	457	1774	0.430616205725376	0.3249944168517178	0.29706477732793524	1.0	REACT:R-HSA-168898	Toll-Like Receptors Cascades	5.9	lateral vestibular nucleus
RIPK2	13	1	457	1774	0.430616205725376	0.3249944168517178	0.29706477732793524	1.0	REACT:R-HSA-168898	Toll-Like Receptors Cascades	5.2	lingual gyrus
RIPK2	13	1	457	1774	0.430616205725376	0.3249944168517178	0.29706477732793524	1.0	REACT:R-HSA-168898	Toll-Like Receptors Cascades	3.9	locus coeruleus
RIPK2	13	1	457	1774	0.430616205725376	0.3249944168517178	0.29706477732793524	1.0	REACT:R-HSA-168898	Toll-Like Receptors Cascades	3.7	mammillary body
RIPK2	13	1	457	1774	0.430616205725376	0.3249944168517178	0.29706477732793524	1.0	REACT:R-HSA-168898	Toll-Like Receptors Cascades	2.6	medial dorsal thalamic nucleus
RIPK2	13	1	457	1774	0.430616205725376	0.3249944168517178	0.29706477732793524	1.0	REACT:R-HSA-168898	Toll-Like Receptors Cascades	3.2	medial geniculate body
RIPK2	13	1	457	1774	0.430616205725376	0.3249944168517178	0.29706477732793524	1.0	REACT:R-HSA-168898	Toll-Like Receptors Cascades	9.9	medial olivary nucleus
RIPK2	13	1	457	1774	0.430616205725376	0.3249944168517178	0.29706477732793524	1.0	REACT:R-HSA-168898	Toll-Like Receptors Cascades	4.9	medial parabrachial nucleus
RIPK2	13	1	457	1774	0.430616205725376	0.3249944168517178	0.29706477732793524	1.0	REACT:R-HSA-168898	Toll-Like Receptors Cascades	4.0	medial periolivary nuclei
RIPK2	13	1	457	1774	0.430616205725376	0.3249944168517178	0.29706477732793524	1.0	REACT:R-HSA-168898	Toll-Like Receptors Cascades	3.9	medial vestibular nucleus
RIPK2	13	1	457	1774	0.430616205725376	0.3249944168517178	0.29706477732793524	1.0	REACT:R-HSA-168898	Toll-Like Receptors Cascades	9.1	median raphe nucleus
RIPK2	13	1	457	1774	0.430616205725376	0.3249944168517178	0.29706477732793524	1.0	REACT:R-HSA-168898	Toll-Like Receptors Cascades	2.0	middle cingulate cortex
RIPK2	13	1	457	1774	0.430616205725376	0.3249944168517178	0.29706477732793524	1.0	REACT:R-HSA-168898	Toll-Like Receptors Cascades	4.9	middle temporal gyrus
RIPK2	13	1	457	1774	0.430616205725376	0.3249944168517178	0.29706477732793524	1.0	REACT:R-HSA-168898	Toll-Like Receptors Cascades	3.5	motor facial nucleus
RIPK2	13	1	457	1774	0.430616205725376	0.3249944168517178	0.29706477732793524	1.0	REACT:R-HSA-168898	Toll-Like Receptors Cascades	4.7	motor hypoglossal nucleus
RIPK2	13	1	457	1774	0.430616205725376	0.3249944168517178	0.29706477732793524	1.0	REACT:R-HSA-168898	Toll-Like Receptors Cascades	3.8	motor trigeminal nucleus
RIPK2	13	1	457	1774	0.430616205725376	0.3249944168517178	0.29706477732793524	1.0	REACT:R-HSA-168898	Toll-Like Receptors Cascades	3.7	nuclei of the trapezoid body
RIPK2	13	1	457	1774	0.430616205725376	0.3249944168517178	0.29706477732793524	1.0	REACT:R-HSA-168898	Toll-Like Receptors Cascades	4.2	nucleus accumbens
RIPK2	13	1	457	1774	0.430616205725376	0.3249944168517178	0.29706477732793524	1.0	REACT:R-HSA-168898	Toll-Like Receptors Cascades	8.8	nucleus ambiguus
RIPK2	13	1	457	1774	0.430616205725376	0.3249944168517178	0.29706477732793524	1.0	REACT:R-HSA-168898	Toll-Like Receptors Cascades	3.6	nucleus basalis of Meynert
RIPK2	13	1	457	1774	0.430616205725376	0.3249944168517178	0.29706477732793524	1.0	REACT:R-HSA-168898	Toll-Like Receptors Cascades	4.0	nucleus cuneatus
RIPK2	13	1	457	1774	0.430616205725376	0.3249944168517178	0.29706477732793524	1.0	REACT:R-HSA-168898	Toll-Like Receptors Cascades	2.9	nucleus gracilis
RIPK2	13	1	457	1774	0.430616205725376	0.3249944168517178	0.29706477732793524	1.0	REACT:R-HSA-168898	Toll-Like Receptors Cascades	5.8	nucleus of the diagonal band
RIPK2	13	1	457	1774	0.430616205725376	0.3249944168517178	0.29706477732793524	1.0	REACT:R-HSA-168898	Toll-Like Receptors Cascades	3.1	nucleus raphe magnus
RIPK2	13	1	457	1774	0.430616205725376	0.3249944168517178	0.29706477732793524	1.0	REACT:R-HSA-168898	Toll-Like Receptors Cascades	8.1	nucleus raphe obscurus
RIPK2	13	1	457	1774	0.430616205725376	0.3249944168517178	0.29706477732793524	1.0	REACT:R-HSA-168898	Toll-Like Receptors Cascades	9.7	nucleus raphe pallidus
RIPK2	13	1	457	1774	0.430616205725376	0.3249944168517178	0.29706477732793524	1.0	REACT:R-HSA-168898	Toll-Like Receptors Cascades	3.0	nucleus reuniens
RIPK2	13	1	457	1774	0.430616205725376	0.3249944168517178	0.29706477732793524	1.0	REACT:R-HSA-168898	Toll-Like Receptors Cascades	2.4	nucleus rhomboideus
RIPK2	13	1	457	1774	0.430616205725376	0.3249944168517178	0.29706477732793524	1.0	REACT:R-HSA-168898	Toll-Like Receptors Cascades	6.1	nucleus tractus solitarii
RIPK2	13	1	457	1774	0.430616205725376	0.3249944168517178	0.29706477732793524	1.0	REACT:R-HSA-168898	Toll-Like Receptors Cascades	3.8	occipital cortex
RIPK2	13	1	457	1774	0.430616205725376	0.3249944168517178	0.29706477732793524	1.0	REACT:R-HSA-168898	Toll-Like Receptors Cascades	4.5	occipital cortex (white matter)
RIPK2	13	1	457	1774	0.430616205725376	0.3249944168517178	0.29706477732793524	1.0	REACT:R-HSA-168898	Toll-Like Receptors Cascades	4.6	olfactory area
RIPK2	13	1	457	1774	0.430616205725376	0.3249944168517178	0.29706477732793524	1.0	REACT:R-HSA-168898	Toll-Like Receptors Cascades	4.9	olfactory tubercle
RIPK2	13	1	457	1774	0.430616205725376	0.3249944168517178	0.29706477732793524	1.0	REACT:R-HSA-168898	Toll-Like Receptors Cascades	2.7	orbitofrontal gyrus, anterior
RIPK2	13	1	457	1774	0.430616205725376	0.3249944168517178	0.29706477732793524	1.0	REACT:R-HSA-168898	Toll-Like Receptors Cascades	3.3	paracentral lobule, anterior
RIPK2	13	1	457	1774	0.430616205725376	0.3249944168517178	0.29706477732793524	1.0	REACT:R-HSA-168898	Toll-Like Receptors Cascades	3.3	paracentral lobule, posterior
RIPK2	13	1	457	1774	0.430616205725376	0.3249944168517178	0.29706477732793524	1.0	REACT:R-HSA-168898	Toll-Like Receptors Cascades	4.1	parahippocampal cortex
RIPK2	13	1	457	1774	0.430616205725376	0.3249944168517178	0.29706477732793524	1.0	REACT:R-HSA-168898	Toll-Like Receptors Cascades	5.8	parahippocampal cortex (white matter)
RIPK2	13	1	457	1774	0.430616205725376	0.3249944168517178	0.29706477732793524	1.0	REACT:R-HSA-168898	Toll-Like Receptors Cascades	6.8	paramedian reticular nucleus
RIPK2	13	1	457	1774	0.430616205725376	0.3249944168517178	0.29706477732793524	1.0	REACT:R-HSA-168898	Toll-Like Receptors Cascades	3.7	paraventricular nucleus
RIPK2	13	1	457	1774	0.430616205725376	0.3249944168517178	0.29706477732793524	1.0	REACT:R-HSA-168898	Toll-Like Receptors Cascades	2.7	parietal operculum
RIPK2	13	1	457	1774	0.430616205725376	0.3249944168517178	0.29706477732793524	1.0	REACT:R-HSA-168898	Toll-Like Receptors Cascades	5.0	parieto-insular cortex
RIPK2	13	1	457	1774	0.430616205725376	0.3249944168517178	0.29706477732793524	1.0	REACT:R-HSA-168898	Toll-Like Receptors Cascades	4.0	parieto-occipital transitional area
RIPK2	13	1	457	1774	0.430616205725376	0.3249944168517178	0.29706477732793524	1.0	REACT:R-HSA-168898	Toll-Like Receptors Cascades	7.6	parieto-temporal junction (white matter)
RIPK2	13	1	457	1774	0.430616205725376	0.3249944168517178	0.29706477732793524	1.0	REACT:R-HSA-168898	Toll-Like Receptors Cascades	4.7	parvicellular reticular nuclei
RIPK2	13	1	457	1774	0.430616205725376	0.3249944168517178	0.29706477732793524	1.0	REACT:R-HSA-168898	Toll-Like Receptors Cascades	3.0	parvicellular reticular nuclei, medullary
RIPK2	13	1	457	1774	0.430616205725376	0.3249944168517178	0.29706477732793524	1.0	REACT:R-HSA-168898	Toll-Like Receptors Cascades	4.1	pedunculopontine tegmental nucleus
RIPK2	13	1	457	1774	0.430616205725376	0.3249944168517178	0.29706477732793524	1.0	REACT:R-HSA-168898	Toll-Like Receptors Cascades	2.1	periaquaductal grey, anterior
RIPK2	13	1	457	1774	0.430616205725376	0.3249944168517178	0.29706477732793524	1.0	REACT:R-HSA-168898	Toll-Like Receptors Cascades	6.6	periaquaductal grey, dorsal
RIPK2	13	1	457	1774	0.430616205725376	0.3249944168517178	0.29706477732793524	1.0	REACT:R-HSA-168898	Toll-Like Receptors Cascades	5.2	periaquaductal grey, lateral
RIPK2	13	1	457	1774	0.430616205725376	0.3249944168517178	0.29706477732793524	1.0	REACT:R-HSA-168898	Toll-Like Receptors Cascades	6.9	perirhinal gyrus
RIPK2	13	1	457	1774	0.430616205725376	0.3249944168517178	0.29706477732793524	1.0	REACT:R-HSA-168898	Toll-Like Receptors Cascades	7.1	peritrigeminal nucleus
RIPK2	13	1	457	1774	0.430616205725376	0.3249944168517178	0.29706477732793524	1.0	REACT:R-HSA-168898	Toll-Like Receptors Cascades	2.3	piriform cortex
RIPK2	13	1	457	1774	0.430616205725376	0.3249944168517178	0.29706477732793524	1.0	REACT:R-HSA-168898	Toll-Like Receptors Cascades	3.5	pontine nuclei
RIPK2	13	1	457	1774	0.430616205725376	0.3249944168517178	0.29706477732793524	1.0	REACT:R-HSA-168898	Toll-Like Receptors Cascades	5.8	pontine raphe nucleus
RIPK2	13	1	457	1774	0.430616205725376	0.3249944168517178	0.29706477732793524	1.0	REACT:R-HSA-168898	Toll-Like Receptors Cascades	1.1	postcentral gyrus
RIPK2	13	1	457	1774	0.430616205725376	0.3249944168517178	0.29706477732793524	1.0	REACT:R-HSA-168898	Toll-Like Receptors Cascades	3.1	postcentral gyrus, dorsal
RIPK2	13	1	457	1774	0.430616205725376	0.3249944168517178	0.29706477732793524	1.0	REACT:R-HSA-168898	Toll-Like Receptors Cascades	2.8	postcentral gyrus, middle
RIPK2	13	1	457	1774	0.430616205725376	0.3249944168517178	0.29706477732793524	1.0	REACT:R-HSA-168898	Toll-Like Receptors Cascades	3.3	postcentral gyrus, ventral
RIPK2	13	1	457	1774	0.430616205725376	0.3249944168517178	0.29706477732793524	1.0	REACT:R-HSA-168898	Toll-Like Receptors Cascades	2.1	posterior cingulate cortex
RIPK2	13	1	457	1774	0.430616205725376	0.3249944168517178	0.29706477732793524	1.0	REACT:R-HSA-168898	Toll-Like Receptors Cascades	2.5	posterior cingulate cortex, dorsal
RIPK2	13	1	457	1774	0.430616205725376	0.3249944168517178	0.29706477732793524	1.0	REACT:R-HSA-168898	Toll-Like Receptors Cascades	3.2	posterior cingulate cortex, ventral
RIPK2	13	1	457	1774	0.430616205725376	0.3249944168517178	0.29706477732793524	1.0	REACT:R-HSA-168898	Toll-Like Receptors Cascades	4.8	posterior insular cortex
RIPK2	13	1	457	1774	0.430616205725376	0.3249944168517178	0.29706477732793524	1.0	REACT:R-HSA-168898	Toll-Like Receptors Cascades	2.9	posterior thalamic nucleus
RIPK2	13	1	457	1774	0.430616205725376	0.3249944168517178	0.29706477732793524	1.0	REACT:R-HSA-168898	Toll-Like Receptors Cascades	5.6	posteroventral cochlear nucleus
RIPK2	13	1	457	1774	0.430616205725376	0.3249944168517178	0.29706477732793524	1.0	REACT:R-HSA-168898	Toll-Like Receptors Cascades	1.2	precentral gyrus
RIPK2	13	1	457	1774	0.430616205725376	0.3249944168517178	0.29706477732793524	1.0	REACT:R-HSA-168898	Toll-Like Receptors Cascades	2.7	precentral gyrus, dorsal
RIPK2	13	1	457	1774	0.430616205725376	0.3249944168517178	0.29706477732793524	1.0	REACT:R-HSA-168898	Toll-Like Receptors Cascades	3.1	precentral gyrus, middle
RIPK2	13	1	457	1774	0.430616205725376	0.3249944168517178	0.29706477732793524	1.0	REACT:R-HSA-168898	Toll-Like Receptors Cascades	3.3	precentral gyrus, ventral
RIPK2	13	1	457	1774	0.430616205725376	0.3249944168517178	0.29706477732793524	1.0	REACT:R-HSA-168898	Toll-Like Receptors Cascades	4.0	precuneus
RIPK2	13	1	457	1774	0.430616205725376	0.3249944168517178	0.29706477732793524	1.0	REACT:R-HSA-168898	Toll-Like Receptors Cascades	2.8	premotor cortex, dorsal
RIPK2	13	1	457	1774	0.430616205725376	0.3249944168517178	0.29706477732793524	1.0	REACT:R-HSA-168898	Toll-Like Receptors Cascades	3.4	premotor cortex, ventral
RIPK2	13	1	457	1774	0.430616205725376	0.3249944168517178	0.29706477732793524	1.0	REACT:R-HSA-168898	Toll-Like Receptors Cascades	4.0	preoptic area
RIPK2	13	1	457	1774	0.430616205725376	0.3249944168517178	0.29706477732793524	1.0	REACT:R-HSA-168898	Toll-Like Receptors Cascades	3.8	prepositus hypoglossal nucleus
RIPK2	13	1	457	1774	0.430616205725376	0.3249944168517178	0.29706477732793524	1.0	REACT:R-HSA-168898	Toll-Like Receptors Cascades	3.2	pretectal area
RIPK2	13	1	457	1774	0.430616205725376	0.3249944168517178	0.29706477732793524	1.0	REACT:R-HSA-168898	Toll-Like Receptors Cascades	4.4	principal sensory trigeminal nucleus
RIPK2	13	1	457	1774	0.430616205725376	0.3249944168517178	0.29706477732793524	1.0	REACT:R-HSA-168898	Toll-Like Receptors Cascades	2.2	pulvinar
RIPK2	13	1	457	1774	0.430616205725376	0.3249944168517178	0.29706477732793524	1.0	REACT:R-HSA-168898	Toll-Like Receptors Cascades	2.8	putamen
RIPK2	13	1	457	1774	0.430616205725376	0.3249944168517178	0.29706477732793524	1.0	REACT:R-HSA-168898	Toll-Like Receptors Cascades	3.1	red nucleus
RIPK2	13	1	457	1774	0.430616205725376	0.3249944168517178	0.29706477732793524	1.0	REACT:R-HSA-168898	Toll-Like Receptors Cascades	3.6	reticular pontine nucleus, caudal
RIPK2	13	1	457	1774	0.430616205725376	0.3249944168517178	0.29706477732793524	1.0	REACT:R-HSA-168898	Toll-Like Receptors Cascades	3.8	reticular pontine nucleus, oral
RIPK2	13	1	457	1774	0.430616205725376	0.3249944168517178	0.29706477732793524	1.0	REACT:R-HSA-168898	Toll-Like Receptors Cascades	3.2	reticulotegmental nucleus
RIPK2	13	1	457	1774	0.430616205725376	0.3249944168517178	0.29706477732793524	1.0	REACT:R-HSA-168898	Toll-Like Receptors Cascades	9.3	retrosplenial cortex
RIPK2	13	1	457	1774	0.430616205725376	0.3249944168517178	0.29706477732793524	1.0	REACT:R-HSA-168898	Toll-Like Receptors Cascades	5.4	septal nuclei
RIPK2	13	1	457	1774	0.430616205725376	0.3249944168517178	0.29706477732793524	1.0	REACT:R-HSA-168898	Toll-Like Receptors Cascades	1.7	somatomor cortex, precentral gyrus (white matter)
RIPK2	13	1	457	1774	0.430616205725376	0.3249944168517178	0.29706477732793524	1.0	REACT:R-HSA-168898	Toll-Like Receptors Cascades	1.6	somatosensory cortex, postcentral gyrus, ventral (white matter)
RIPK2	13	1	457	1774	0.430616205725376	0.3249944168517178	0.29706477732793524	1.0	REACT:R-HSA-168898	Toll-Like Receptors Cascades	4.6	spinal trigeminal nucleus, caudal
RIPK2	13	1	457	1774	0.430616205725376	0.3249944168517178	0.29706477732793524	1.0	REACT:R-HSA-168898	Toll-Like Receptors Cascades	4.4	spinal trigeminal nucleus, interpolar
RIPK2	13	1	457	1774	0.430616205725376	0.3249944168517178	0.29706477732793524	1.0	REACT:R-HSA-168898	Toll-Like Receptors Cascades	4.7	spinal trigeminal nucleus, oral
RIPK2	13	1	457	1774	0.430616205725376	0.3249944168517178	0.29706477732793524	1.0	REACT:R-HSA-168898	Toll-Like Receptors Cascades	3.9	spinal vestibular nucleus
RIPK2	13	1	457	1774	0.430616205725376	0.3249944168517178	0.29706477732793524	1.0	REACT:R-HSA-168898	Toll-Like Receptors Cascades	5.3	stria terminalis, bed nucleus
RIPK2	13	1	457	1774	0.430616205725376	0.3249944168517178	0.29706477732793524	1.0	REACT:R-HSA-168898	Toll-Like Receptors Cascades	3.2	subcentral gyrus, S2
RIPK2	13	1	457	1774	0.430616205725376	0.3249944168517178	0.29706477732793524	1.0	REACT:R-HSA-168898	Toll-Like Receptors Cascades	3.9	subcoeruleus area
RIPK2	13	1	457	1774	0.430616205725376	0.3249944168517178	0.29706477732793524	1.0	REACT:R-HSA-168898	Toll-Like Receptors Cascades	5.4	subiculum
RIPK2	13	1	457	1774	0.430616205725376	0.3249944168517178	0.29706477732793524	1.0	REACT:R-HSA-168898	Toll-Like Receptors Cascades	2.5	substantia nigra
RIPK2	13	1	457	1774	0.430616205725376	0.3249944168517178	0.29706477732793524	1.0	REACT:R-HSA-168898	Toll-Like Receptors Cascades	2.8	subthalamic nucleus
RIPK2	13	1	457	1774	0.430616205725376	0.3249944168517178	0.29706477732793524	1.0	REACT:R-HSA-168898	Toll-Like Receptors Cascades	3.5	superior colliculus
RIPK2	13	1	457	1774	0.430616205725376	0.3249944168517178	0.29706477732793524	1.0	REACT:R-HSA-168898	Toll-Like Receptors Cascades	3.5	superior olive
RIPK2	13	1	457	1774	0.430616205725376	0.3249944168517178	0.29706477732793524	1.0	REACT:R-HSA-168898	Toll-Like Receptors Cascades	4.8	superior parietal lobule
RIPK2	13	1	457	1774	0.430616205725376	0.3249944168517178	0.29706477732793524	1.0	REACT:R-HSA-168898	Toll-Like Receptors Cascades	5.2	superior temporal gyrus
RIPK2	13	1	457	1774	0.430616205725376	0.3249944168517178	0.29706477732793524	1.0	REACT:R-HSA-168898	Toll-Like Receptors Cascades	5.6	superior vestibular nucleus
RIPK2	13	1	457	1774	0.430616205725376	0.3249944168517178	0.29706477732793524	1.0	REACT:R-HSA-168898	Toll-Like Receptors Cascades	2.6	supplementary motor cortex
RIPK2	13	1	457	1774	0.430616205725376	0.3249944168517178	0.29706477732793524	1.0	REACT:R-HSA-168898	Toll-Like Receptors Cascades	5.4	supramarginal gyrus
RIPK2	13	1	457	1774	0.430616205725376	0.3249944168517178	0.29706477732793524	1.0	REACT:R-HSA-168898	Toll-Like Receptors Cascades	9.0	supraoptic nucleus
RIPK2	13	1	457	1774	0.430616205725376	0.3249944168517178	0.29706477732793524	1.0	REACT:R-HSA-168898	Toll-Like Receptors Cascades	5.8	temporal pole
RIPK2	13	1	457	1774	0.430616205725376	0.3249944168517178	0.29706477732793524	1.0	REACT:R-HSA-168898	Toll-Like Receptors Cascades	6.9	temporal white matter
RIPK2	13	1	457	1774	0.430616205725376	0.3249944168517178	0.29706477732793524	1.0	REACT:R-HSA-168898	Toll-Like Receptors Cascades	5.1	temporo-insular cortex, parainsular gyrus
RIPK2	13	1	457	1774	0.430616205725376	0.3249944168517178	0.29706477732793524	1.0	REACT:R-HSA-168898	Toll-Like Receptors Cascades	5.3	temporo-occipital transitional zone
RIPK2	13	1	457	1774	0.430616205725376	0.3249944168517178	0.29706477732793524	1.0	REACT:R-HSA-168898	Toll-Like Receptors Cascades	5.5	transversal temporal gyrus, anterior
RIPK2	13	1	457	1774	0.430616205725376	0.3249944168517178	0.29706477732793524	1.0	REACT:R-HSA-168898	Toll-Like Receptors Cascades	5.2	transversal temporal gyrus, posterior
RIPK2	13	1	457	1774	0.430616205725376	0.3249944168517178	0.29706477732793524	1.0	REACT:R-HSA-168898	Toll-Like Receptors Cascades	6.8	ventral medullary reticular nucleus
RIPK2	13	1	457	1774	0.430616205725376	0.3249944168517178	0.29706477732793524	1.0	REACT:R-HSA-168898	Toll-Like Receptors Cascades	4.0	ventral periolivary nuclei
RIPK2	13	1	457	1774	0.430616205725376	0.3249944168517178	0.29706477732793524	1.0	REACT:R-HSA-168898	Toll-Like Receptors Cascades	2.2	ventral posterolateral thalamic nucleus
RIPK2	13	1	457	1774	0.430616205725376	0.3249944168517178	0.29706477732793524	1.0	REACT:R-HSA-168898	Toll-Like Receptors Cascades	3.6	ventral posteromedial thalamic nucleus
RIPK2	13	1	457	1774	0.430616205725376	0.3249944168517178	0.29706477732793524	1.0	REACT:R-HSA-168898	Toll-Like Receptors Cascades	5.1	ventral tegmental area
RIPK2	13	1	457	1774	0.430616205725376	0.3249944168517178	0.29706477732793524	1.0	REACT:R-HSA-168898	Toll-Like Receptors Cascades	2.5	ventral thalamic nuclei
RIPK2	13	1	457	1774	0.430616205725376	0.3249944168517178	0.29706477732793524	1.0	REACT:R-HSA-168898	Toll-Like Receptors Cascades	5.6	ventrolateral medulla, A1-C1 cell groups
RIPK2	13	1	457	1774	0.430616205725376	0.3249944168517178	0.29706477732793524	1.0	REACT:R-HSA-168898	Toll-Like Receptors Cascades	4.3	ventrolateral tegmental area, A5 NE cell group
RIPK2	13	1	457	1774	0.430616205725376	0.3249944168517178	0.29706477732793524	1.0	REACT:R-HSA-168898	Toll-Like Receptors Cascades	4.4	ventromedial nucleus
RIPK2	13	1	457	1774	0.430616205725376	0.3249944168517178	0.29706477732793524	1.0	REACT:R-HSA-168898	Toll-Like Receptors Cascades	2.4	vermis
RIPK2	13	1	457	1774	0.430616205725376	0.3249944168517178	0.29706477732793524	1.0	REACT:R-HSA-168898	Toll-Like Receptors Cascades	2.4	zona incerta
RIPK2	13	1	457	1774	0.430616205725376	0.3249944168517178	0.29706477732793524	1.0	REACT:R-HSA-168179	Toll Like Receptor TLR1:TLR2 Cascade	4.6	amygdala
RIPK2	13	1	457	1774	0.430616205725376	0.3249944168517178	0.29706477732793524	1.0	REACT:R-HSA-168179	Toll Like Receptor TLR1:TLR2 Cascade	4.3	angular gyrus
RIPK2	13	1	457	1774	0.430616205725376	0.3249944168517178	0.29706477732793524	1.0	REACT:R-HSA-168179	Toll Like Receptor TLR1:TLR2 Cascade	9.7	angular gyrus (white matter)
RIPK2	13	1	457	1774	0.430616205725376	0.3249944168517178	0.29706477732793524	1.0	REACT:R-HSA-168179	Toll Like Receptor TLR1:TLR2 Cascade	2.7	anterior cingulate cortex, supragenual-dorsal
RIPK2	13	1	457	1774	0.430616205725376	0.3249944168517178	0.29706477732793524	1.0	REACT:R-HSA-168179	Toll Like Receptor TLR1:TLR2 Cascade	2.9	anterior cingulate cortex, supragenual-ventral
RIPK2	13	1	457	1774	0.430616205725376	0.3249944168517178	0.29706477732793524	1.0	REACT:R-HSA-168179	Toll Like Receptor TLR1:TLR2 Cascade	4.8	anterior cochlear nucleus, ventral
RIPK2	13	1	457	1774	0.430616205725376	0.3249944168517178	0.29706477732793524	1.0	REACT:R-HSA-168179	Toll Like Receptor TLR1:TLR2 Cascade	8.9	anterior funiculus (white matter)
RIPK2	13	1	457	1774	0.430616205725376	0.3249944168517178	0.29706477732793524	1.0	REACT:R-HSA-168179	Toll Like Receptor TLR1:TLR2 Cascade	7.4	anterior insular cortex, dorsal
RIPK2	13	1	457	1774	0.430616205725376	0.3249944168517178	0.29706477732793524	1.0	REACT:R-HSA-168179	Toll Like Receptor TLR1:TLR2 Cascade	5.8	anterior insular cortex, ventral
RIPK2	13	1	457	1774	0.430616205725376	0.3249944168517178	0.29706477732793524	1.0	REACT:R-HSA-168179	Toll Like Receptor TLR1:TLR2 Cascade	3.2	anterior thalamic nucleus, ventral
RIPK2	13	1	457	1774	0.430616205725376	0.3249944168517178	0.29706477732793524	1.0	REACT:R-HSA-168179	Toll Like Receptor TLR1:TLR2 Cascade	3.9	arcuate nucleus
RIPK2	13	1	457	1774	0.430616205725376	0.3249944168517178	0.29706477732793524	1.0	REACT:R-HSA-168179	Toll Like Receptor TLR1:TLR2 Cascade	3.8	area parastriata, inferior
RIPK2	13	1	457	1774	0.430616205725376	0.3249944168517178	0.29706477732793524	1.0	REACT:R-HSA-168179	Toll Like Receptor TLR1:TLR2 Cascade	5.0	area parastriata, parietal
RIPK2	13	1	457	1774	0.430616205725376	0.3249944168517178	0.29706477732793524	1.0	REACT:R-HSA-168179	Toll Like Receptor TLR1:TLR2 Cascade	3.7	area parastriata, superior
RIPK2	13	1	457	1774	0.430616205725376	0.3249944168517178	0.29706477732793524	1.0	REACT:R-HSA-168179	Toll Like Receptor TLR1:TLR2 Cascade	5.1	area parastriata, temporal
RIPK2	13	1	457	1774	0.430616205725376	0.3249944168517178	0.29706477732793524	1.0	REACT:R-HSA-168179	Toll Like Receptor TLR1:TLR2 Cascade	6.4	area postrema
RIPK2	13	1	457	1774	0.430616205725376	0.3249944168517178	0.29706477732793524	1.0	REACT:R-HSA-168179	Toll Like Receptor TLR1:TLR2 Cascade	5.8	area striata
RIPK2	13	1	457	1774	0.430616205725376	0.3249944168517178	0.29706477732793524	1.0	REACT:R-HSA-168179	Toll Like Receptor TLR1:TLR2 Cascade	3.4	area striata (white matter)
RIPK2	13	1	457	1774	0.430616205725376	0.3249944168517178	0.29706477732793524	1.0	REACT:R-HSA-168179	Toll Like Receptor TLR1:TLR2 Cascade	3.4	basal amygdala
RIPK2	13	1	457	1774	0.430616205725376	0.3249944168517178	0.29706477732793524	1.0	REACT:R-HSA-168179	Toll Like Receptor TLR1:TLR2 Cascade	3.4	caudate nucleus
RIPK2	13	1	457	1774	0.430616205725376	0.3249944168517178	0.29706477732793524	1.0	REACT:R-HSA-168179	Toll Like Receptor TLR1:TLR2 Cascade	3.7	central amygdala
RIPK2	13	1	457	1774	0.430616205725376	0.3249944168517178	0.29706477732793524	1.0	REACT:R-HSA-168179	Toll Like Receptor TLR1:TLR2 Cascade	3.9	centromedial thalamic nucleus
RIPK2	13	1	457	1774	0.430616205725376	0.3249944168517178	0.29706477732793524	1.0	REACT:R-HSA-168179	Toll Like Receptor TLR1:TLR2 Cascade	2.7	cerebellar cortex
RIPK2	13	1	457	1774	0.430616205725376	0.3249944168517178	0.29706477732793524	1.0	REACT:R-HSA-168179	Toll Like Receptor TLR1:TLR2 Cascade	5.3	cerebellar nuclei
RIPK2	13	1	457	1774	0.430616205725376	0.3249944168517178	0.29706477732793524	1.0	REACT:R-HSA-168179	Toll Like Receptor TLR1:TLR2 Cascade	7.7	cerebellar white matter
RIPK2	13	1	457	1774	0.430616205725376	0.3249944168517178	0.29706477732793524	1.0	REACT:R-HSA-168179	Toll Like Receptor TLR1:TLR2 Cascade	7.3	cervical spinal cord, central gray
RIPK2	13	1	457	1774	0.430616205725376	0.3249944168517178	0.29706477732793524	1.0	REACT:R-HSA-168179	Toll Like Receptor TLR1:TLR2 Cascade	6.2	cervical spinal cord, dorsal horn
RIPK2	13	1	457	1774	0.430616205725376	0.3249944168517178	0.29706477732793524	1.0	REACT:R-HSA-168179	Toll Like Receptor TLR1:TLR2 Cascade	4.0	cervical spinal cord, ventral horn
RIPK2	13	1	457	1774	0.430616205725376	0.3249944168517178	0.29706477732793524	1.0	REACT:R-HSA-168179	Toll Like Receptor TLR1:TLR2 Cascade	2.2	choroid plexus
RIPK2	13	1	457	1774	0.430616205725376	0.3249944168517178	0.29706477732793524	1.0	REACT:R-HSA-168179	Toll Like Receptor TLR1:TLR2 Cascade	3.7	claustrum
RIPK2	13	1	457	1774	0.430616205725376	0.3249944168517178	0.29706477732793524	1.0	REACT:R-HSA-168179	Toll Like Receptor TLR1:TLR2 Cascade	12.8	corpus callosum, genu (white matter)
RIPK2	13	1	457	1774	0.430616205725376	0.3249944168517178	0.29706477732793524	1.0	REACT:R-HSA-168179	Toll Like Receptor TLR1:TLR2 Cascade	12.0	corpus callosum, splenium (white matter)
RIPK2	13	1	457	1774	0.430616205725376	0.3249944168517178	0.29706477732793524	1.0	REACT:R-HSA-168179	Toll Like Receptor TLR1:TLR2 Cascade	4.5	corticomedial amygdala
RIPK2	13	1	457	1774	0.430616205725376	0.3249944168517178	0.29706477732793524	1.0	REACT:R-HSA-168179	Toll Like Receptor TLR1:TLR2 Cascade	3.1	cuneiform nucleus
RIPK2	13	1	457	1774	0.430616205725376	0.3249944168517178	0.29706477732793524	1.0	REACT:R-HSA-168179	Toll Like Receptor TLR1:TLR2 Cascade	4.7	dentate gyrus
RIPK2	13	1	457	1774	0.430616205725376	0.3249944168517178	0.29706477732793524	1.0	REACT:R-HSA-168179	Toll Like Receptor TLR1:TLR2 Cascade	4.2	dorsal cochlear nucleus
RIPK2	13	1	457	1774	0.430616205725376	0.3249944168517178	0.29706477732793524	1.0	REACT:R-HSA-168179	Toll Like Receptor TLR1:TLR2 Cascade	7.7	dorsal funiculus (white matter)
RIPK2	13	1	457	1774	0.430616205725376	0.3249944168517178	0.29706477732793524	1.0	REACT:R-HSA-168179	Toll Like Receptor TLR1:TLR2 Cascade	5.5	dorsal medullary reticular nucleus
RIPK2	13	1	457	1774	0.430616205725376	0.3249944168517178	0.29706477732793524	1.0	REACT:R-HSA-168179	Toll Like Receptor TLR1:TLR2 Cascade	3.7	dorsal motor vagal complex
RIPK2	13	1	457	1774	0.430616205725376	0.3249944168517178	0.29706477732793524	1.0	REACT:R-HSA-168179	Toll Like Receptor TLR1:TLR2 Cascade	5.5	dorsal raphe nucleus
RIPK2	13	1	457	1774	0.430616205725376	0.3249944168517178	0.29706477732793524	1.0	REACT:R-HSA-168179	Toll Like Receptor TLR1:TLR2 Cascade	5.0	dorsal tegmental nucleus
RIPK2	13	1	457	1774	0.430616205725376	0.3249944168517178	0.29706477732793524	1.0	REACT:R-HSA-168179	Toll Like Receptor TLR1:TLR2 Cascade	4.7	dorsolateral tegmental area
RIPK2	13	1	457	1774	0.430616205725376	0.3249944168517178	0.29706477732793524	1.0	REACT:R-HSA-168179	Toll Like Receptor TLR1:TLR2 Cascade	3.6	dorsomedial nucleus
RIPK2	13	1	457	1774	0.430616205725376	0.3249944168517178	0.29706477732793524	1.0	REACT:R-HSA-168179	Toll Like Receptor TLR1:TLR2 Cascade	4.8	entorhinal gyrus
RIPK2	13	1	457	1774	0.430616205725376	0.3249944168517178	0.29706477732793524	1.0	REACT:R-HSA-168179	Toll Like Receptor TLR1:TLR2 Cascade	3.0	flocculonodular lobe
RIPK2	13	1	457	1774	0.430616205725376	0.3249944168517178	0.29706477732793524	1.0	REACT:R-HSA-168179	Toll Like Receptor TLR1:TLR2 Cascade	3.4	frontal eye field
RIPK2	13	1	457	1774	0.430616205725376	0.3249944168517178	0.29706477732793524	1.0	REACT:R-HSA-168179	Toll Like Receptor TLR1:TLR2 Cascade	4.9	frontal operculum
RIPK2	13	1	457	1774	0.430616205725376	0.3249944168517178	0.29706477732793524	1.0	REACT:R-HSA-168179	Toll Like Receptor TLR1:TLR2 Cascade	4.0	fusiform gyrus
RIPK2	13	1	457	1774	0.430616205725376	0.3249944168517178	0.29706477732793524	1.0	REACT:R-HSA-168179	Toll Like Receptor TLR1:TLR2 Cascade	4.9	gigantocellular reticular nuclei, medullary
RIPK2	13	1	457	1774	0.430616205725376	0.3249944168517178	0.29706477732793524	1.0	REACT:R-HSA-168179	Toll Like Receptor TLR1:TLR2 Cascade	3.5	gigantocellular reticular nuclei, pars
RIPK2	13	1	457	1774	0.430616205725376	0.3249944168517178	0.29706477732793524	1.0	REACT:R-HSA-168179	Toll Like Receptor TLR1:TLR2 Cascade	3.6	globus pallidus, externus
RIPK2	13	1	457	1774	0.430616205725376	0.3249944168517178	0.29706477732793524	1.0	REACT:R-HSA-168179	Toll Like Receptor TLR1:TLR2 Cascade	3.9	globus pallidus, internus
RIPK2	13	1	457	1774	0.430616205725376	0.3249944168517178	0.29706477732793524	1.0	REACT:R-HSA-168179	Toll Like Receptor TLR1:TLR2 Cascade	3.5	habenula
RIPK2	13	1	457	1774	0.430616205725376	0.3249944168517178	0.29706477732793524	1.0	REACT:R-HSA-168179	Toll Like Receptor TLR1:TLR2 Cascade	5.0	hippocampus
RIPK2	13	1	457	1774	0.430616205725376	0.3249944168517178	0.29706477732793524	1.0	REACT:R-HSA-168179	Toll Like Receptor TLR1:TLR2 Cascade	6.3	hippocampus, CA1
RIPK2	13	1	457	1774	0.430616205725376	0.3249944168517178	0.29706477732793524	1.0	REACT:R-HSA-168179	Toll Like Receptor TLR1:TLR2 Cascade	5.4	hippocampus, CA2
RIPK2	13	1	457	1774	0.430616205725376	0.3249944168517178	0.29706477732793524	1.0	REACT:R-HSA-168179	Toll Like Receptor TLR1:TLR2 Cascade	4.5	hippocampus, CA3
RIPK2	13	1	457	1774	0.430616205725376	0.3249944168517178	0.29706477732793524	1.0	REACT:R-HSA-168179	Toll Like Receptor TLR1:TLR2 Cascade	3.7	inferior colliculus
RIPK2	13	1	457	1774	0.430616205725376	0.3249944168517178	0.29706477732793524	1.0	REACT:R-HSA-168179	Toll Like Receptor TLR1:TLR2 Cascade	3.6	inferior frontal gyrus, opercular
RIPK2	13	1	457	1774	0.430616205725376	0.3249944168517178	0.29706477732793524	1.0	REACT:R-HSA-168179	Toll Like Receptor TLR1:TLR2 Cascade	3.7	inferior olive
RIPK2	13	1	457	1774	0.430616205725376	0.3249944168517178	0.29706477732793524	1.0	REACT:R-HSA-168179	Toll Like Receptor TLR1:TLR2 Cascade	3.0	inferior parietal lobule
RIPK2	13	1	457	1774	0.430616205725376	0.3249944168517178	0.29706477732793524	1.0	REACT:R-HSA-168179	Toll Like Receptor TLR1:TLR2 Cascade	4.7	inferior temporal gyrus
RIPK2	13	1	457	1774	0.430616205725376	0.3249944168517178	0.29706477732793524	1.0	REACT:R-HSA-168179	Toll Like Receptor TLR1:TLR2 Cascade	3.7	intraparietal deep sulcus
RIPK2	13	1	457	1774	0.430616205725376	0.3249944168517178	0.29706477732793524	1.0	REACT:R-HSA-168179	Toll Like Receptor TLR1:TLR2 Cascade	7.7	Kolliker-Fuse nucleus
RIPK2	13	1	457	1774	0.430616205725376	0.3249944168517178	0.29706477732793524	1.0	REACT:R-HSA-168179	Toll Like Receptor TLR1:TLR2 Cascade	3.5	lateral amygdala
RIPK2	13	1	457	1774	0.430616205725376	0.3249944168517178	0.29706477732793524	1.0	REACT:R-HSA-168179	Toll Like Receptor TLR1:TLR2 Cascade	8.8	lateral funiculus (white matter)
RIPK2	13	1	457	1774	0.430616205725376	0.3249944168517178	0.29706477732793524	1.0	REACT:R-HSA-168179	Toll Like Receptor TLR1:TLR2 Cascade	2.3	lateral geniculate body
RIPK2	13	1	457	1774	0.430616205725376	0.3249944168517178	0.29706477732793524	1.0	REACT:R-HSA-168179	Toll Like Receptor TLR1:TLR2 Cascade	4.6	lateral hypothalamic area
RIPK2	13	1	457	1774	0.430616205725376	0.3249944168517178	0.29706477732793524	1.0	REACT:R-HSA-168179	Toll Like Receptor TLR1:TLR2 Cascade	3.0	lateral lemniscal nuclei
RIPK2	13	1	457	1774	0.430616205725376	0.3249944168517178	0.29706477732793524	1.0	REACT:R-HSA-168179	Toll Like Receptor TLR1:TLR2 Cascade	5.1	lateral medullary reticular nucleus
RIPK2	13	1	457	1774	0.430616205725376	0.3249944168517178	0.29706477732793524	1.0	REACT:R-HSA-168179	Toll Like Receptor TLR1:TLR2 Cascade	6.8	lateral parabrachial nucleus
RIPK2	13	1	457	1774	0.430616205725376	0.3249944168517178	0.29706477732793524	1.0	REACT:R-HSA-168179	Toll Like Receptor TLR1:TLR2 Cascade	3.4	lateral thalamic nuclei
RIPK2	13	1	457	1774	0.430616205725376	0.3249944168517178	0.29706477732793524	1.0	REACT:R-HSA-168179	Toll Like Receptor TLR1:TLR2 Cascade	5.9	lateral vestibular nucleus
RIPK2	13	1	457	1774	0.430616205725376	0.3249944168517178	0.29706477732793524	1.0	REACT:R-HSA-168179	Toll Like Receptor TLR1:TLR2 Cascade	5.2	lingual gyrus
RIPK2	13	1	457	1774	0.430616205725376	0.3249944168517178	0.29706477732793524	1.0	REACT:R-HSA-168179	Toll Like Receptor TLR1:TLR2 Cascade	3.9	locus coeruleus
RIPK2	13	1	457	1774	0.430616205725376	0.3249944168517178	0.29706477732793524	1.0	REACT:R-HSA-168179	Toll Like Receptor TLR1:TLR2 Cascade	3.7	mammillary body
RIPK2	13	1	457	1774	0.430616205725376	0.3249944168517178	0.29706477732793524	1.0	REACT:R-HSA-168179	Toll Like Receptor TLR1:TLR2 Cascade	2.6	medial dorsal thalamic nucleus
RIPK2	13	1	457	1774	0.430616205725376	0.3249944168517178	0.29706477732793524	1.0	REACT:R-HSA-168179	Toll Like Receptor TLR1:TLR2 Cascade	3.2	medial geniculate body
RIPK2	13	1	457	1774	0.430616205725376	0.3249944168517178	0.29706477732793524	1.0	REACT:R-HSA-168179	Toll Like Receptor TLR1:TLR2 Cascade	9.9	medial olivary nucleus
RIPK2	13	1	457	1774	0.430616205725376	0.3249944168517178	0.29706477732793524	1.0	REACT:R-HSA-168179	Toll Like Receptor TLR1:TLR2 Cascade	4.9	medial parabrachial nucleus
RIPK2	13	1	457	1774	0.430616205725376	0.3249944168517178	0.29706477732793524	1.0	REACT:R-HSA-168179	Toll Like Receptor TLR1:TLR2 Cascade	4.0	medial periolivary nuclei
RIPK2	13	1	457	1774	0.430616205725376	0.3249944168517178	0.29706477732793524	1.0	REACT:R-HSA-168179	Toll Like Receptor TLR1:TLR2 Cascade	3.9	medial vestibular nucleus
RIPK2	13	1	457	1774	0.430616205725376	0.3249944168517178	0.29706477732793524	1.0	REACT:R-HSA-168179	Toll Like Receptor TLR1:TLR2 Cascade	9.1	median raphe nucleus
RIPK2	13	1	457	1774	0.430616205725376	0.3249944168517178	0.29706477732793524	1.0	REACT:R-HSA-168179	Toll Like Receptor TLR1:TLR2 Cascade	2.0	middle cingulate cortex
RIPK2	13	1	457	1774	0.430616205725376	0.3249944168517178	0.29706477732793524	1.0	REACT:R-HSA-168179	Toll Like Receptor TLR1:TLR2 Cascade	4.9	middle temporal gyrus
RIPK2	13	1	457	1774	0.430616205725376	0.3249944168517178	0.29706477732793524	1.0	REACT:R-HSA-168179	Toll Like Receptor TLR1:TLR2 Cascade	3.5	motor facial nucleus
RIPK2	13	1	457	1774	0.430616205725376	0.3249944168517178	0.29706477732793524	1.0	REACT:R-HSA-168179	Toll Like Receptor TLR1:TLR2 Cascade	4.7	motor hypoglossal nucleus
RIPK2	13	1	457	1774	0.430616205725376	0.3249944168517178	0.29706477732793524	1.0	REACT:R-HSA-168179	Toll Like Receptor TLR1:TLR2 Cascade	3.8	motor trigeminal nucleus
RIPK2	13	1	457	1774	0.430616205725376	0.3249944168517178	0.29706477732793524	1.0	REACT:R-HSA-168179	Toll Like Receptor TLR1:TLR2 Cascade	3.7	nuclei of the trapezoid body
RIPK2	13	1	457	1774	0.430616205725376	0.3249944168517178	0.29706477732793524	1.0	REACT:R-HSA-168179	Toll Like Receptor TLR1:TLR2 Cascade	4.2	nucleus accumbens
RIPK2	13	1	457	1774	0.430616205725376	0.3249944168517178	0.29706477732793524	1.0	REACT:R-HSA-168179	Toll Like Receptor TLR1:TLR2 Cascade	8.8	nucleus ambiguus
RIPK2	13	1	457	1774	0.430616205725376	0.3249944168517178	0.29706477732793524	1.0	REACT:R-HSA-168179	Toll Like Receptor TLR1:TLR2 Cascade	3.6	nucleus basalis of Meynert
RIPK2	13	1	457	1774	0.430616205725376	0.3249944168517178	0.29706477732793524	1.0	REACT:R-HSA-168179	Toll Like Receptor TLR1:TLR2 Cascade	4.0	nucleus cuneatus
RIPK2	13	1	457	1774	0.430616205725376	0.3249944168517178	0.29706477732793524	1.0	REACT:R-HSA-168179	Toll Like Receptor TLR1:TLR2 Cascade	2.9	nucleus gracilis
RIPK2	13	1	457	1774	0.430616205725376	0.3249944168517178	0.29706477732793524	1.0	REACT:R-HSA-168179	Toll Like Receptor TLR1:TLR2 Cascade	5.8	nucleus of the diagonal band
RIPK2	13	1	457	1774	0.430616205725376	0.3249944168517178	0.29706477732793524	1.0	REACT:R-HSA-168179	Toll Like Receptor TLR1:TLR2 Cascade	3.1	nucleus raphe magnus
RIPK2	13	1	457	1774	0.430616205725376	0.3249944168517178	0.29706477732793524	1.0	REACT:R-HSA-168179	Toll Like Receptor TLR1:TLR2 Cascade	8.1	nucleus raphe obscurus
RIPK2	13	1	457	1774	0.430616205725376	0.3249944168517178	0.29706477732793524	1.0	REACT:R-HSA-168179	Toll Like Receptor TLR1:TLR2 Cascade	9.7	nucleus raphe pallidus
RIPK2	13	1	457	1774	0.430616205725376	0.3249944168517178	0.29706477732793524	1.0	REACT:R-HSA-168179	Toll Like Receptor TLR1:TLR2 Cascade	3.0	nucleus reuniens
RIPK2	13	1	457	1774	0.430616205725376	0.3249944168517178	0.29706477732793524	1.0	REACT:R-HSA-168179	Toll Like Receptor TLR1:TLR2 Cascade	2.4	nucleus rhomboideus
RIPK2	13	1	457	1774	0.430616205725376	0.3249944168517178	0.29706477732793524	1.0	REACT:R-HSA-168179	Toll Like Receptor TLR1:TLR2 Cascade	6.1	nucleus tractus solitarii
RIPK2	13	1	457	1774	0.430616205725376	0.3249944168517178	0.29706477732793524	1.0	REACT:R-HSA-168179	Toll Like Receptor TLR1:TLR2 Cascade	3.8	occipital cortex
RIPK2	13	1	457	1774	0.430616205725376	0.3249944168517178	0.29706477732793524	1.0	REACT:R-HSA-168179	Toll Like Receptor TLR1:TLR2 Cascade	4.5	occipital cortex (white matter)
RIPK2	13	1	457	1774	0.430616205725376	0.3249944168517178	0.29706477732793524	1.0	REACT:R-HSA-168179	Toll Like Receptor TLR1:TLR2 Cascade	4.6	olfactory area
RIPK2	13	1	457	1774	0.430616205725376	0.3249944168517178	0.29706477732793524	1.0	REACT:R-HSA-168179	Toll Like Receptor TLR1:TLR2 Cascade	4.9	olfactory tubercle
RIPK2	13	1	457	1774	0.430616205725376	0.3249944168517178	0.29706477732793524	1.0	REACT:R-HSA-168179	Toll Like Receptor TLR1:TLR2 Cascade	2.7	orbitofrontal gyrus, anterior
RIPK2	13	1	457	1774	0.430616205725376	0.3249944168517178	0.29706477732793524	1.0	REACT:R-HSA-168179	Toll Like Receptor TLR1:TLR2 Cascade	3.3	paracentral lobule, anterior
RIPK2	13	1	457	1774	0.430616205725376	0.3249944168517178	0.29706477732793524	1.0	REACT:R-HSA-168179	Toll Like Receptor TLR1:TLR2 Cascade	3.3	paracentral lobule, posterior
RIPK2	13	1	457	1774	0.430616205725376	0.3249944168517178	0.29706477732793524	1.0	REACT:R-HSA-168179	Toll Like Receptor TLR1:TLR2 Cascade	4.1	parahippocampal cortex
RIPK2	13	1	457	1774	0.430616205725376	0.3249944168517178	0.29706477732793524	1.0	REACT:R-HSA-168179	Toll Like Receptor TLR1:TLR2 Cascade	5.8	parahippocampal cortex (white matter)
RIPK2	13	1	457	1774	0.430616205725376	0.3249944168517178	0.29706477732793524	1.0	REACT:R-HSA-168179	Toll Like Receptor TLR1:TLR2 Cascade	6.8	paramedian reticular nucleus
RIPK2	13	1	457	1774	0.430616205725376	0.3249944168517178	0.29706477732793524	1.0	REACT:R-HSA-168179	Toll Like Receptor TLR1:TLR2 Cascade	3.7	paraventricular nucleus
RIPK2	13	1	457	1774	0.430616205725376	0.3249944168517178	0.29706477732793524	1.0	REACT:R-HSA-168179	Toll Like Receptor TLR1:TLR2 Cascade	2.7	parietal operculum
RIPK2	13	1	457	1774	0.430616205725376	0.3249944168517178	0.29706477732793524	1.0	REACT:R-HSA-168179	Toll Like Receptor TLR1:TLR2 Cascade	5.0	parieto-insular cortex
RIPK2	13	1	457	1774	0.430616205725376	0.3249944168517178	0.29706477732793524	1.0	REACT:R-HSA-168179	Toll Like Receptor TLR1:TLR2 Cascade	4.0	parieto-occipital transitional area
RIPK2	13	1	457	1774	0.430616205725376	0.3249944168517178	0.29706477732793524	1.0	REACT:R-HSA-168179	Toll Like Receptor TLR1:TLR2 Cascade	7.6	parieto-temporal junction (white matter)
RIPK2	13	1	457	1774	0.430616205725376	0.3249944168517178	0.29706477732793524	1.0	REACT:R-HSA-168179	Toll Like Receptor TLR1:TLR2 Cascade	4.7	parvicellular reticular nuclei
RIPK2	13	1	457	1774	0.430616205725376	0.3249944168517178	0.29706477732793524	1.0	REACT:R-HSA-168179	Toll Like Receptor TLR1:TLR2 Cascade	3.0	parvicellular reticular nuclei, medullary
RIPK2	13	1	457	1774	0.430616205725376	0.3249944168517178	0.29706477732793524	1.0	REACT:R-HSA-168179	Toll Like Receptor TLR1:TLR2 Cascade	4.1	pedunculopontine tegmental nucleus
RIPK2	13	1	457	1774	0.430616205725376	0.3249944168517178	0.29706477732793524	1.0	REACT:R-HSA-168179	Toll Like Receptor TLR1:TLR2 Cascade	2.1	periaquaductal grey, anterior
RIPK2	13	1	457	1774	0.430616205725376	0.3249944168517178	0.29706477732793524	1.0	REACT:R-HSA-168179	Toll Like Receptor TLR1:TLR2 Cascade	6.6	periaquaductal grey, dorsal
RIPK2	13	1	457	1774	0.430616205725376	0.3249944168517178	0.29706477732793524	1.0	REACT:R-HSA-168179	Toll Like Receptor TLR1:TLR2 Cascade	5.2	periaquaductal grey, lateral
RIPK2	13	1	457	1774	0.430616205725376	0.3249944168517178	0.29706477732793524	1.0	REACT:R-HSA-168179	Toll Like Receptor TLR1:TLR2 Cascade	6.9	perirhinal gyrus
RIPK2	13	1	457	1774	0.430616205725376	0.3249944168517178	0.29706477732793524	1.0	REACT:R-HSA-168179	Toll Like Receptor TLR1:TLR2 Cascade	7.1	peritrigeminal nucleus
RIPK2	13	1	457	1774	0.430616205725376	0.3249944168517178	0.29706477732793524	1.0	REACT:R-HSA-168179	Toll Like Receptor TLR1:TLR2 Cascade	2.3	piriform cortex
RIPK2	13	1	457	1774	0.430616205725376	0.3249944168517178	0.29706477732793524	1.0	REACT:R-HSA-168179	Toll Like Receptor TLR1:TLR2 Cascade	3.5	pontine nuclei
RIPK2	13	1	457	1774	0.430616205725376	0.3249944168517178	0.29706477732793524	1.0	REACT:R-HSA-168179	Toll Like Receptor TLR1:TLR2 Cascade	5.8	pontine raphe nucleus
RIPK2	13	1	457	1774	0.430616205725376	0.3249944168517178	0.29706477732793524	1.0	REACT:R-HSA-168179	Toll Like Receptor TLR1:TLR2 Cascade	1.1	postcentral gyrus
RIPK2	13	1	457	1774	0.430616205725376	0.3249944168517178	0.29706477732793524	1.0	REACT:R-HSA-168179	Toll Like Receptor TLR1:TLR2 Cascade	3.1	postcentral gyrus, dorsal
RIPK2	13	1	457	1774	0.430616205725376	0.3249944168517178	0.29706477732793524	1.0	REACT:R-HSA-168179	Toll Like Receptor TLR1:TLR2 Cascade	2.8	postcentral gyrus, middle
RIPK2	13	1	457	1774	0.430616205725376	0.3249944168517178	0.29706477732793524	1.0	REACT:R-HSA-168179	Toll Like Receptor TLR1:TLR2 Cascade	3.3	postcentral gyrus, ventral
RIPK2	13	1	457	1774	0.430616205725376	0.3249944168517178	0.29706477732793524	1.0	REACT:R-HSA-168179	Toll Like Receptor TLR1:TLR2 Cascade	2.1	posterior cingulate cortex
RIPK2	13	1	457	1774	0.430616205725376	0.3249944168517178	0.29706477732793524	1.0	REACT:R-HSA-168179	Toll Like Receptor TLR1:TLR2 Cascade	2.5	posterior cingulate cortex, dorsal
RIPK2	13	1	457	1774	0.430616205725376	0.3249944168517178	0.29706477732793524	1.0	REACT:R-HSA-168179	Toll Like Receptor TLR1:TLR2 Cascade	3.2	posterior cingulate cortex, ventral
RIPK2	13	1	457	1774	0.430616205725376	0.3249944168517178	0.29706477732793524	1.0	REACT:R-HSA-168179	Toll Like Receptor TLR1:TLR2 Cascade	4.8	posterior insular cortex
RIPK2	13	1	457	1774	0.430616205725376	0.3249944168517178	0.29706477732793524	1.0	REACT:R-HSA-168179	Toll Like Receptor TLR1:TLR2 Cascade	2.9	posterior thalamic nucleus
RIPK2	13	1	457	1774	0.430616205725376	0.3249944168517178	0.29706477732793524	1.0	REACT:R-HSA-168179	Toll Like Receptor TLR1:TLR2 Cascade	5.6	posteroventral cochlear nucleus
RIPK2	13	1	457	1774	0.430616205725376	0.3249944168517178	0.29706477732793524	1.0	REACT:R-HSA-168179	Toll Like Receptor TLR1:TLR2 Cascade	1.2	precentral gyrus
RIPK2	13	1	457	1774	0.430616205725376	0.3249944168517178	0.29706477732793524	1.0	REACT:R-HSA-168179	Toll Like Receptor TLR1:TLR2 Cascade	2.7	precentral gyrus, dorsal
RIPK2	13	1	457	1774	0.430616205725376	0.3249944168517178	0.29706477732793524	1.0	REACT:R-HSA-168179	Toll Like Receptor TLR1:TLR2 Cascade	3.1	precentral gyrus, middle
RIPK2	13	1	457	1774	0.430616205725376	0.3249944168517178	0.29706477732793524	1.0	REACT:R-HSA-168179	Toll Like Receptor TLR1:TLR2 Cascade	3.3	precentral gyrus, ventral
RIPK2	13	1	457	1774	0.430616205725376	0.3249944168517178	0.29706477732793524	1.0	REACT:R-HSA-168179	Toll Like Receptor TLR1:TLR2 Cascade	4.0	precuneus
RIPK2	13	1	457	1774	0.430616205725376	0.3249944168517178	0.29706477732793524	1.0	REACT:R-HSA-168179	Toll Like Receptor TLR1:TLR2 Cascade	2.8	premotor cortex, dorsal
RIPK2	13	1	457	1774	0.430616205725376	0.3249944168517178	0.29706477732793524	1.0	REACT:R-HSA-168179	Toll Like Receptor TLR1:TLR2 Cascade	3.4	premotor cortex, ventral
RIPK2	13	1	457	1774	0.430616205725376	0.3249944168517178	0.29706477732793524	1.0	REACT:R-HSA-168179	Toll Like Receptor TLR1:TLR2 Cascade	4.0	preoptic area
RIPK2	13	1	457	1774	0.430616205725376	0.3249944168517178	0.29706477732793524	1.0	REACT:R-HSA-168179	Toll Like Receptor TLR1:TLR2 Cascade	3.8	prepositus hypoglossal nucleus
RIPK2	13	1	457	1774	0.430616205725376	0.3249944168517178	0.29706477732793524	1.0	REACT:R-HSA-168179	Toll Like Receptor TLR1:TLR2 Cascade	3.2	pretectal area
RIPK2	13	1	457	1774	0.430616205725376	0.3249944168517178	0.29706477732793524	1.0	REACT:R-HSA-168179	Toll Like Receptor TLR1:TLR2 Cascade	4.4	principal sensory trigeminal nucleus
RIPK2	13	1	457	1774	0.430616205725376	0.3249944168517178	0.29706477732793524	1.0	REACT:R-HSA-168179	Toll Like Receptor TLR1:TLR2 Cascade	2.2	pulvinar
RIPK2	13	1	457	1774	0.430616205725376	0.3249944168517178	0.29706477732793524	1.0	REACT:R-HSA-168179	Toll Like Receptor TLR1:TLR2 Cascade	2.8	putamen
RIPK2	13	1	457	1774	0.430616205725376	0.3249944168517178	0.29706477732793524	1.0	REACT:R-HSA-168179	Toll Like Receptor TLR1:TLR2 Cascade	3.1	red nucleus
RIPK2	13	1	457	1774	0.430616205725376	0.3249944168517178	0.29706477732793524	1.0	REACT:R-HSA-168179	Toll Like Receptor TLR1:TLR2 Cascade	3.6	reticular pontine nucleus, caudal
RIPK2	13	1	457	1774	0.430616205725376	0.3249944168517178	0.29706477732793524	1.0	REACT:R-HSA-168179	Toll Like Receptor TLR1:TLR2 Cascade	3.8	reticular pontine nucleus, oral
RIPK2	13	1	457	1774	0.430616205725376	0.3249944168517178	0.29706477732793524	1.0	REACT:R-HSA-168179	Toll Like Receptor TLR1:TLR2 Cascade	3.2	reticulotegmental nucleus
RIPK2	13	1	457	1774	0.430616205725376	0.3249944168517178	0.29706477732793524	1.0	REACT:R-HSA-168179	Toll Like Receptor TLR1:TLR2 Cascade	9.3	retrosplenial cortex
RIPK2	13	1	457	1774	0.430616205725376	0.3249944168517178	0.29706477732793524	1.0	REACT:R-HSA-168179	Toll Like Receptor TLR1:TLR2 Cascade	5.4	septal nuclei
RIPK2	13	1	457	1774	0.430616205725376	0.3249944168517178	0.29706477732793524	1.0	REACT:R-HSA-168179	Toll Like Receptor TLR1:TLR2 Cascade	1.7	somatomor cortex, precentral gyrus (white matter)
RIPK2	13	1	457	1774	0.430616205725376	0.3249944168517178	0.29706477732793524	1.0	REACT:R-HSA-168179	Toll Like Receptor TLR1:TLR2 Cascade	1.6	somatosensory cortex, postcentral gyrus, ventral (white matter)
RIPK2	13	1	457	1774	0.430616205725376	0.3249944168517178	0.29706477732793524	1.0	REACT:R-HSA-168179	Toll Like Receptor TLR1:TLR2 Cascade	4.6	spinal trigeminal nucleus, caudal
RIPK2	13	1	457	1774	0.430616205725376	0.3249944168517178	0.29706477732793524	1.0	REACT:R-HSA-168179	Toll Like Receptor TLR1:TLR2 Cascade	4.4	spinal trigeminal nucleus, interpolar
RIPK2	13	1	457	1774	0.430616205725376	0.3249944168517178	0.29706477732793524	1.0	REACT:R-HSA-168179	Toll Like Receptor TLR1:TLR2 Cascade	4.7	spinal trigeminal nucleus, oral
RIPK2	13	1	457	1774	0.430616205725376	0.3249944168517178	0.29706477732793524	1.0	REACT:R-HSA-168179	Toll Like Receptor TLR1:TLR2 Cascade	3.9	spinal vestibular nucleus
RIPK2	13	1	457	1774	0.430616205725376	0.3249944168517178	0.29706477732793524	1.0	REACT:R-HSA-168179	Toll Like Receptor TLR1:TLR2 Cascade	5.3	stria terminalis, bed nucleus
RIPK2	13	1	457	1774	0.430616205725376	0.3249944168517178	0.29706477732793524	1.0	REACT:R-HSA-168179	Toll Like Receptor TLR1:TLR2 Cascade	3.2	subcentral gyrus, S2
RIPK2	13	1	457	1774	0.430616205725376	0.3249944168517178	0.29706477732793524	1.0	REACT:R-HSA-168179	Toll Like Receptor TLR1:TLR2 Cascade	3.9	subcoeruleus area
RIPK2	13	1	457	1774	0.430616205725376	0.3249944168517178	0.29706477732793524	1.0	REACT:R-HSA-168179	Toll Like Receptor TLR1:TLR2 Cascade	5.4	subiculum
RIPK2	13	1	457	1774	0.430616205725376	0.3249944168517178	0.29706477732793524	1.0	REACT:R-HSA-168179	Toll Like Receptor TLR1:TLR2 Cascade	2.5	substantia nigra
RIPK2	13	1	457	1774	0.430616205725376	0.3249944168517178	0.29706477732793524	1.0	REACT:R-HSA-168179	Toll Like Receptor TLR1:TLR2 Cascade	2.8	subthalamic nucleus
RIPK2	13	1	457	1774	0.430616205725376	0.3249944168517178	0.29706477732793524	1.0	REACT:R-HSA-168179	Toll Like Receptor TLR1:TLR2 Cascade	3.5	superior colliculus
RIPK2	13	1	457	1774	0.430616205725376	0.3249944168517178	0.29706477732793524	1.0	REACT:R-HSA-168179	Toll Like Receptor TLR1:TLR2 Cascade	3.5	superior olive
RIPK2	13	1	457	1774	0.430616205725376	0.3249944168517178	0.29706477732793524	1.0	REACT:R-HSA-168179	Toll Like Receptor TLR1:TLR2 Cascade	4.8	superior parietal lobule
RIPK2	13	1	457	1774	0.430616205725376	0.3249944168517178	0.29706477732793524	1.0	REACT:R-HSA-168179	Toll Like Receptor TLR1:TLR2 Cascade	5.2	superior temporal gyrus
RIPK2	13	1	457	1774	0.430616205725376	0.3249944168517178	0.29706477732793524	1.0	REACT:R-HSA-168179	Toll Like Receptor TLR1:TLR2 Cascade	5.6	superior vestibular nucleus
RIPK2	13	1	457	1774	0.430616205725376	0.3249944168517178	0.29706477732793524	1.0	REACT:R-HSA-168179	Toll Like Receptor TLR1:TLR2 Cascade	2.6	supplementary motor cortex
RIPK2	13	1	457	1774	0.430616205725376	0.3249944168517178	0.29706477732793524	1.0	REACT:R-HSA-168179	Toll Like Receptor TLR1:TLR2 Cascade	5.4	supramarginal gyrus
RIPK2	13	1	457	1774	0.430616205725376	0.3249944168517178	0.29706477732793524	1.0	REACT:R-HSA-168179	Toll Like Receptor TLR1:TLR2 Cascade	9.0	supraoptic nucleus
RIPK2	13	1	457	1774	0.430616205725376	0.3249944168517178	0.29706477732793524	1.0	REACT:R-HSA-168179	Toll Like Receptor TLR1:TLR2 Cascade	5.8	temporal pole
RIPK2	13	1	457	1774	0.430616205725376	0.3249944168517178	0.29706477732793524	1.0	REACT:R-HSA-168179	Toll Like Receptor TLR1:TLR2 Cascade	6.9	temporal white matter
RIPK2	13	1	457	1774	0.430616205725376	0.3249944168517178	0.29706477732793524	1.0	REACT:R-HSA-168179	Toll Like Receptor TLR1:TLR2 Cascade	5.1	temporo-insular cortex, parainsular gyrus
RIPK2	13	1	457	1774	0.430616205725376	0.3249944168517178	0.29706477732793524	1.0	REACT:R-HSA-168179	Toll Like Receptor TLR1:TLR2 Cascade	5.3	temporo-occipital transitional zone
RIPK2	13	1	457	1774	0.430616205725376	0.3249944168517178	0.29706477732793524	1.0	REACT:R-HSA-168179	Toll Like Receptor TLR1:TLR2 Cascade	5.5	transversal temporal gyrus, anterior
RIPK2	13	1	457	1774	0.430616205725376	0.3249944168517178	0.29706477732793524	1.0	REACT:R-HSA-168179	Toll Like Receptor TLR1:TLR2 Cascade	5.2	transversal temporal gyrus, posterior
RIPK2	13	1	457	1774	0.430616205725376	0.3249944168517178	0.29706477732793524	1.0	REACT:R-HSA-168179	Toll Like Receptor TLR1:TLR2 Cascade	6.8	ventral medullary reticular nucleus
RIPK2	13	1	457	1774	0.430616205725376	0.3249944168517178	0.29706477732793524	1.0	REACT:R-HSA-168179	Toll Like Receptor TLR1:TLR2 Cascade	4.0	ventral periolivary nuclei
RIPK2	13	1	457	1774	0.430616205725376	0.3249944168517178	0.29706477732793524	1.0	REACT:R-HSA-168179	Toll Like Receptor TLR1:TLR2 Cascade	2.2	ventral posterolateral thalamic nucleus
RIPK2	13	1	457	1774	0.430616205725376	0.3249944168517178	0.29706477732793524	1.0	REACT:R-HSA-168179	Toll Like Receptor TLR1:TLR2 Cascade	3.6	ventral posteromedial thalamic nucleus
RIPK2	13	1	457	1774	0.430616205725376	0.3249944168517178	0.29706477732793524	1.0	REACT:R-HSA-168179	Toll Like Receptor TLR1:TLR2 Cascade	5.1	ventral tegmental area
RIPK2	13	1	457	1774	0.430616205725376	0.3249944168517178	0.29706477732793524	1.0	REACT:R-HSA-168179	Toll Like Receptor TLR1:TLR2 Cascade	2.5	ventral thalamic nuclei
RIPK2	13	1	457	1774	0.430616205725376	0.3249944168517178	0.29706477732793524	1.0	REACT:R-HSA-168179	Toll Like Receptor TLR1:TLR2 Cascade	5.6	ventrolateral medulla, A1-C1 cell groups
RIPK2	13	1	457	1774	0.430616205725376	0.3249944168517178	0.29706477732793524	1.0	REACT:R-HSA-168179	Toll Like Receptor TLR1:TLR2 Cascade	4.3	ventrolateral tegmental area, A5 NE cell group
RIPK2	13	1	457	1774	0.430616205725376	0.3249944168517178	0.29706477732793524	1.0	REACT:R-HSA-168179	Toll Like Receptor TLR1:TLR2 Cascade	4.4	ventromedial nucleus
RIPK2	13	1	457	1774	0.430616205725376	0.3249944168517178	0.29706477732793524	1.0	REACT:R-HSA-168179	Toll Like Receptor TLR1:TLR2 Cascade	2.4	vermis
RIPK2	13	1	457	1774	0.430616205725376	0.3249944168517178	0.29706477732793524	1.0	REACT:R-HSA-168179	Toll Like Receptor TLR1:TLR2 Cascade	2.4	zona incerta
RIPK2	13	1	457	1774	0.430616205725376	0.3249944168517178	0.29706477732793524	1.0	REACT:R-HSA-168188	Toll Like Receptor TLR6:TLR2 Cascade	4.6	amygdala
RIPK2	13	1	457	1774	0.430616205725376	0.3249944168517178	0.29706477732793524	1.0	REACT:R-HSA-168188	Toll Like Receptor TLR6:TLR2 Cascade	4.3	angular gyrus
RIPK2	13	1	457	1774	0.430616205725376	0.3249944168517178	0.29706477732793524	1.0	REACT:R-HSA-168188	Toll Like Receptor TLR6:TLR2 Cascade	9.7	angular gyrus (white matter)
RIPK2	13	1	457	1774	0.430616205725376	0.3249944168517178	0.29706477732793524	1.0	REACT:R-HSA-168188	Toll Like Receptor TLR6:TLR2 Cascade	2.7	anterior cingulate cortex, supragenual-dorsal
RIPK2	13	1	457	1774	0.430616205725376	0.3249944168517178	0.29706477732793524	1.0	REACT:R-HSA-168188	Toll Like Receptor TLR6:TLR2 Cascade	2.9	anterior cingulate cortex, supragenual-ventral
RIPK2	13	1	457	1774	0.430616205725376	0.3249944168517178	0.29706477732793524	1.0	REACT:R-HSA-168188	Toll Like Receptor TLR6:TLR2 Cascade	4.8	anterior cochlear nucleus, ventral
RIPK2	13	1	457	1774	0.430616205725376	0.3249944168517178	0.29706477732793524	1.0	REACT:R-HSA-168188	Toll Like Receptor TLR6:TLR2 Cascade	8.9	anterior funiculus (white matter)
RIPK2	13	1	457	1774	0.430616205725376	0.3249944168517178	0.29706477732793524	1.0	REACT:R-HSA-168188	Toll Like Receptor TLR6:TLR2 Cascade	7.4	anterior insular cortex, dorsal
RIPK2	13	1	457	1774	0.430616205725376	0.3249944168517178	0.29706477732793524	1.0	REACT:R-HSA-168188	Toll Like Receptor TLR6:TLR2 Cascade	5.8	anterior insular cortex, ventral
RIPK2	13	1	457	1774	0.430616205725376	0.3249944168517178	0.29706477732793524	1.0	REACT:R-HSA-168188	Toll Like Receptor TLR6:TLR2 Cascade	3.2	anterior thalamic nucleus, ventral
RIPK2	13	1	457	1774	0.430616205725376	0.3249944168517178	0.29706477732793524	1.0	REACT:R-HSA-168188	Toll Like Receptor TLR6:TLR2 Cascade	3.9	arcuate nucleus
RIPK2	13	1	457	1774	0.430616205725376	0.3249944168517178	0.29706477732793524	1.0	REACT:R-HSA-168188	Toll Like Receptor TLR6:TLR2 Cascade	3.8	area parastriata, inferior
RIPK2	13	1	457	1774	0.430616205725376	0.3249944168517178	0.29706477732793524	1.0	REACT:R-HSA-168188	Toll Like Receptor TLR6:TLR2 Cascade	5.0	area parastriata, parietal
RIPK2	13	1	457	1774	0.430616205725376	0.3249944168517178	0.29706477732793524	1.0	REACT:R-HSA-168188	Toll Like Receptor TLR6:TLR2 Cascade	3.7	area parastriata, superior
RIPK2	13	1	457	1774	0.430616205725376	0.3249944168517178	0.29706477732793524	1.0	REACT:R-HSA-168188	Toll Like Receptor TLR6:TLR2 Cascade	5.1	area parastriata, temporal
RIPK2	13	1	457	1774	0.430616205725376	0.3249944168517178	0.29706477732793524	1.0	REACT:R-HSA-168188	Toll Like Receptor TLR6:TLR2 Cascade	6.4	area postrema
RIPK2	13	1	457	1774	0.430616205725376	0.3249944168517178	0.29706477732793524	1.0	REACT:R-HSA-168188	Toll Like Receptor TLR6:TLR2 Cascade	5.8	area striata
RIPK2	13	1	457	1774	0.430616205725376	0.3249944168517178	0.29706477732793524	1.0	REACT:R-HSA-168188	Toll Like Receptor TLR6:TLR2 Cascade	3.4	area striata (white matter)
RIPK2	13	1	457	1774	0.430616205725376	0.3249944168517178	0.29706477732793524	1.0	REACT:R-HSA-168188	Toll Like Receptor TLR6:TLR2 Cascade	3.4	basal amygdala
RIPK2	13	1	457	1774	0.430616205725376	0.3249944168517178	0.29706477732793524	1.0	REACT:R-HSA-168188	Toll Like Receptor TLR6:TLR2 Cascade	3.4	caudate nucleus
RIPK2	13	1	457	1774	0.430616205725376	0.3249944168517178	0.29706477732793524	1.0	REACT:R-HSA-168188	Toll Like Receptor TLR6:TLR2 Cascade	3.7	central amygdala
RIPK2	13	1	457	1774	0.430616205725376	0.3249944168517178	0.29706477732793524	1.0	REACT:R-HSA-168188	Toll Like Receptor TLR6:TLR2 Cascade	3.9	centromedial thalamic nucleus
RIPK2	13	1	457	1774	0.430616205725376	0.3249944168517178	0.29706477732793524	1.0	REACT:R-HSA-168188	Toll Like Receptor TLR6:TLR2 Cascade	2.7	cerebellar cortex
RIPK2	13	1	457	1774	0.430616205725376	0.3249944168517178	0.29706477732793524	1.0	REACT:R-HSA-168188	Toll Like Receptor TLR6:TLR2 Cascade	5.3	cerebellar nuclei
RIPK2	13	1	457	1774	0.430616205725376	0.3249944168517178	0.29706477732793524	1.0	REACT:R-HSA-168188	Toll Like Receptor TLR6:TLR2 Cascade	7.7	cerebellar white matter
RIPK2	13	1	457	1774	0.430616205725376	0.3249944168517178	0.29706477732793524	1.0	REACT:R-HSA-168188	Toll Like Receptor TLR6:TLR2 Cascade	7.3	cervical spinal cord, central gray
RIPK2	13	1	457	1774	0.430616205725376	0.3249944168517178	0.29706477732793524	1.0	REACT:R-HSA-168188	Toll Like Receptor TLR6:TLR2 Cascade	6.2	cervical spinal cord, dorsal horn
RIPK2	13	1	457	1774	0.430616205725376	0.3249944168517178	0.29706477732793524	1.0	REACT:R-HSA-168188	Toll Like Receptor TLR6:TLR2 Cascade	4.0	cervical spinal cord, ventral horn
RIPK2	13	1	457	1774	0.430616205725376	0.3249944168517178	0.29706477732793524	1.0	REACT:R-HSA-168188	Toll Like Receptor TLR6:TLR2 Cascade	2.2	choroid plexus
RIPK2	13	1	457	1774	0.430616205725376	0.3249944168517178	0.29706477732793524	1.0	REACT:R-HSA-168188	Toll Like Receptor TLR6:TLR2 Cascade	3.7	claustrum
RIPK2	13	1	457	1774	0.430616205725376	0.3249944168517178	0.29706477732793524	1.0	REACT:R-HSA-168188	Toll Like Receptor TLR6:TLR2 Cascade	12.8	corpus callosum, genu (white matter)
RIPK2	13	1	457	1774	0.430616205725376	0.3249944168517178	0.29706477732793524	1.0	REACT:R-HSA-168188	Toll Like Receptor TLR6:TLR2 Cascade	12.0	corpus callosum, splenium (white matter)
RIPK2	13	1	457	1774	0.430616205725376	0.3249944168517178	0.29706477732793524	1.0	REACT:R-HSA-168188	Toll Like Receptor TLR6:TLR2 Cascade	4.5	corticomedial amygdala
RIPK2	13	1	457	1774	0.430616205725376	0.3249944168517178	0.29706477732793524	1.0	REACT:R-HSA-168188	Toll Like Receptor TLR6:TLR2 Cascade	3.1	cuneiform nucleus
RIPK2	13	1	457	1774	0.430616205725376	0.3249944168517178	0.29706477732793524	1.0	REACT:R-HSA-168188	Toll Like Receptor TLR6:TLR2 Cascade	4.7	dentate gyrus
RIPK2	13	1	457	1774	0.430616205725376	0.3249944168517178	0.29706477732793524	1.0	REACT:R-HSA-168188	Toll Like Receptor TLR6:TLR2 Cascade	4.2	dorsal cochlear nucleus
RIPK2	13	1	457	1774	0.430616205725376	0.3249944168517178	0.29706477732793524	1.0	REACT:R-HSA-168188	Toll Like Receptor TLR6:TLR2 Cascade	7.7	dorsal funiculus (white matter)
RIPK2	13	1	457	1774	0.430616205725376	0.3249944168517178	0.29706477732793524	1.0	REACT:R-HSA-168188	Toll Like Receptor TLR6:TLR2 Cascade	5.5	dorsal medullary reticular nucleus
RIPK2	13	1	457	1774	0.430616205725376	0.3249944168517178	0.29706477732793524	1.0	REACT:R-HSA-168188	Toll Like Receptor TLR6:TLR2 Cascade	3.7	dorsal motor vagal complex
RIPK2	13	1	457	1774	0.430616205725376	0.3249944168517178	0.29706477732793524	1.0	REACT:R-HSA-168188	Toll Like Receptor TLR6:TLR2 Cascade	5.5	dorsal raphe nucleus
RIPK2	13	1	457	1774	0.430616205725376	0.3249944168517178	0.29706477732793524	1.0	REACT:R-HSA-168188	Toll Like Receptor TLR6:TLR2 Cascade	5.0	dorsal tegmental nucleus
RIPK2	13	1	457	1774	0.430616205725376	0.3249944168517178	0.29706477732793524	1.0	REACT:R-HSA-168188	Toll Like Receptor TLR6:TLR2 Cascade	4.7	dorsolateral tegmental area
RIPK2	13	1	457	1774	0.430616205725376	0.3249944168517178	0.29706477732793524	1.0	REACT:R-HSA-168188	Toll Like Receptor TLR6:TLR2 Cascade	3.6	dorsomedial nucleus
RIPK2	13	1	457	1774	0.430616205725376	0.3249944168517178	0.29706477732793524	1.0	REACT:R-HSA-168188	Toll Like Receptor TLR6:TLR2 Cascade	4.8	entorhinal gyrus
RIPK2	13	1	457	1774	0.430616205725376	0.3249944168517178	0.29706477732793524	1.0	REACT:R-HSA-168188	Toll Like Receptor TLR6:TLR2 Cascade	3.0	flocculonodular lobe
RIPK2	13	1	457	1774	0.430616205725376	0.3249944168517178	0.29706477732793524	1.0	REACT:R-HSA-168188	Toll Like Receptor TLR6:TLR2 Cascade	3.4	frontal eye field
RIPK2	13	1	457	1774	0.430616205725376	0.3249944168517178	0.29706477732793524	1.0	REACT:R-HSA-168188	Toll Like Receptor TLR6:TLR2 Cascade	4.9	frontal operculum
RIPK2	13	1	457	1774	0.430616205725376	0.3249944168517178	0.29706477732793524	1.0	REACT:R-HSA-168188	Toll Like Receptor TLR6:TLR2 Cascade	4.0	fusiform gyrus
RIPK2	13	1	457	1774	0.430616205725376	0.3249944168517178	0.29706477732793524	1.0	REACT:R-HSA-168188	Toll Like Receptor TLR6:TLR2 Cascade	4.9	gigantocellular reticular nuclei, medullary
RIPK2	13	1	457	1774	0.430616205725376	0.3249944168517178	0.29706477732793524	1.0	REACT:R-HSA-168188	Toll Like Receptor TLR6:TLR2 Cascade	3.5	gigantocellular reticular nuclei, pars
RIPK2	13	1	457	1774	0.430616205725376	0.3249944168517178	0.29706477732793524	1.0	REACT:R-HSA-168188	Toll Like Receptor TLR6:TLR2 Cascade	3.6	globus pallidus, externus
RIPK2	13	1	457	1774	0.430616205725376	0.3249944168517178	0.29706477732793524	1.0	REACT:R-HSA-168188	Toll Like Receptor TLR6:TLR2 Cascade	3.9	globus pallidus, internus
RIPK2	13	1	457	1774	0.430616205725376	0.3249944168517178	0.29706477732793524	1.0	REACT:R-HSA-168188	Toll Like Receptor TLR6:TLR2 Cascade	3.5	habenula
RIPK2	13	1	457	1774	0.430616205725376	0.3249944168517178	0.29706477732793524	1.0	REACT:R-HSA-168188	Toll Like Receptor TLR6:TLR2 Cascade	5.0	hippocampus
RIPK2	13	1	457	1774	0.430616205725376	0.3249944168517178	0.29706477732793524	1.0	REACT:R-HSA-168188	Toll Like Receptor TLR6:TLR2 Cascade	6.3	hippocampus, CA1
RIPK2	13	1	457	1774	0.430616205725376	0.3249944168517178	0.29706477732793524	1.0	REACT:R-HSA-168188	Toll Like Receptor TLR6:TLR2 Cascade	5.4	hippocampus, CA2
RIPK2	13	1	457	1774	0.430616205725376	0.3249944168517178	0.29706477732793524	1.0	REACT:R-HSA-168188	Toll Like Receptor TLR6:TLR2 Cascade	4.5	hippocampus, CA3
RIPK2	13	1	457	1774	0.430616205725376	0.3249944168517178	0.29706477732793524	1.0	REACT:R-HSA-168188	Toll Like Receptor TLR6:TLR2 Cascade	3.7	inferior colliculus
RIPK2	13	1	457	1774	0.430616205725376	0.3249944168517178	0.29706477732793524	1.0	REACT:R-HSA-168188	Toll Like Receptor TLR6:TLR2 Cascade	3.6	inferior frontal gyrus, opercular
RIPK2	13	1	457	1774	0.430616205725376	0.3249944168517178	0.29706477732793524	1.0	REACT:R-HSA-168188	Toll Like Receptor TLR6:TLR2 Cascade	3.7	inferior olive
RIPK2	13	1	457	1774	0.430616205725376	0.3249944168517178	0.29706477732793524	1.0	REACT:R-HSA-168188	Toll Like Receptor TLR6:TLR2 Cascade	3.0	inferior parietal lobule
RIPK2	13	1	457	1774	0.430616205725376	0.3249944168517178	0.29706477732793524	1.0	REACT:R-HSA-168188	Toll Like Receptor TLR6:TLR2 Cascade	4.7	inferior temporal gyrus
RIPK2	13	1	457	1774	0.430616205725376	0.3249944168517178	0.29706477732793524	1.0	REACT:R-HSA-168188	Toll Like Receptor TLR6:TLR2 Cascade	3.7	intraparietal deep sulcus
RIPK2	13	1	457	1774	0.430616205725376	0.3249944168517178	0.29706477732793524	1.0	REACT:R-HSA-168188	Toll Like Receptor TLR6:TLR2 Cascade	7.7	Kolliker-Fuse nucleus
RIPK2	13	1	457	1774	0.430616205725376	0.3249944168517178	0.29706477732793524	1.0	REACT:R-HSA-168188	Toll Like Receptor TLR6:TLR2 Cascade	3.5	lateral amygdala
RIPK2	13	1	457	1774	0.430616205725376	0.3249944168517178	0.29706477732793524	1.0	REACT:R-HSA-168188	Toll Like Receptor TLR6:TLR2 Cascade	8.8	lateral funiculus (white matter)
RIPK2	13	1	457	1774	0.430616205725376	0.3249944168517178	0.29706477732793524	1.0	REACT:R-HSA-168188	Toll Like Receptor TLR6:TLR2 Cascade	2.3	lateral geniculate body
RIPK2	13	1	457	1774	0.430616205725376	0.3249944168517178	0.29706477732793524	1.0	REACT:R-HSA-168188	Toll Like Receptor TLR6:TLR2 Cascade	4.6	lateral hypothalamic area
RIPK2	13	1	457	1774	0.430616205725376	0.3249944168517178	0.29706477732793524	1.0	REACT:R-HSA-168188	Toll Like Receptor TLR6:TLR2 Cascade	3.0	lateral lemniscal nuclei
RIPK2	13	1	457	1774	0.430616205725376	0.3249944168517178	0.29706477732793524	1.0	REACT:R-HSA-168188	Toll Like Receptor TLR6:TLR2 Cascade	5.1	lateral medullary reticular nucleus
RIPK2	13	1	457	1774	0.430616205725376	0.3249944168517178	0.29706477732793524	1.0	REACT:R-HSA-168188	Toll Like Receptor TLR6:TLR2 Cascade	6.8	lateral parabrachial nucleus
RIPK2	13	1	457	1774	0.430616205725376	0.3249944168517178	0.29706477732793524	1.0	REACT:R-HSA-168188	Toll Like Receptor TLR6:TLR2 Cascade	3.4	lateral thalamic nuclei
RIPK2	13	1	457	1774	0.430616205725376	0.3249944168517178	0.29706477732793524	1.0	REACT:R-HSA-168188	Toll Like Receptor TLR6:TLR2 Cascade	5.9	lateral vestibular nucleus
RIPK2	13	1	457	1774	0.430616205725376	0.3249944168517178	0.29706477732793524	1.0	REACT:R-HSA-168188	Toll Like Receptor TLR6:TLR2 Cascade	5.2	lingual gyrus
RIPK2	13	1	457	1774	0.430616205725376	0.3249944168517178	0.29706477732793524	1.0	REACT:R-HSA-168188	Toll Like Receptor TLR6:TLR2 Cascade	3.9	locus coeruleus
RIPK2	13	1	457	1774	0.430616205725376	0.3249944168517178	0.29706477732793524	1.0	REACT:R-HSA-168188	Toll Like Receptor TLR6:TLR2 Cascade	3.7	mammillary body
RIPK2	13	1	457	1774	0.430616205725376	0.3249944168517178	0.29706477732793524	1.0	REACT:R-HSA-168188	Toll Like Receptor TLR6:TLR2 Cascade	2.6	medial dorsal thalamic nucleus
RIPK2	13	1	457	1774	0.430616205725376	0.3249944168517178	0.29706477732793524	1.0	REACT:R-HSA-168188	Toll Like Receptor TLR6:TLR2 Cascade	3.2	medial geniculate body
RIPK2	13	1	457	1774	0.430616205725376	0.3249944168517178	0.29706477732793524	1.0	REACT:R-HSA-168188	Toll Like Receptor TLR6:TLR2 Cascade	9.9	medial olivary nucleus
RIPK2	13	1	457	1774	0.430616205725376	0.3249944168517178	0.29706477732793524	1.0	REACT:R-HSA-168188	Toll Like Receptor TLR6:TLR2 Cascade	4.9	medial parabrachial nucleus
RIPK2	13	1	457	1774	0.430616205725376	0.3249944168517178	0.29706477732793524	1.0	REACT:R-HSA-168188	Toll Like Receptor TLR6:TLR2 Cascade	4.0	medial periolivary nuclei
RIPK2	13	1	457	1774	0.430616205725376	0.3249944168517178	0.29706477732793524	1.0	REACT:R-HSA-168188	Toll Like Receptor TLR6:TLR2 Cascade	3.9	medial vestibular nucleus
RIPK2	13	1	457	1774	0.430616205725376	0.3249944168517178	0.29706477732793524	1.0	REACT:R-HSA-168188	Toll Like Receptor TLR6:TLR2 Cascade	9.1	median raphe nucleus
RIPK2	13	1	457	1774	0.430616205725376	0.3249944168517178	0.29706477732793524	1.0	REACT:R-HSA-168188	Toll Like Receptor TLR6:TLR2 Cascade	2.0	middle cingulate cortex
RIPK2	13	1	457	1774	0.430616205725376	0.3249944168517178	0.29706477732793524	1.0	REACT:R-HSA-168188	Toll Like Receptor TLR6:TLR2 Cascade	4.9	middle temporal gyrus
RIPK2	13	1	457	1774	0.430616205725376	0.3249944168517178	0.29706477732793524	1.0	REACT:R-HSA-168188	Toll Like Receptor TLR6:TLR2 Cascade	3.5	motor facial nucleus
RIPK2	13	1	457	1774	0.430616205725376	0.3249944168517178	0.29706477732793524	1.0	REACT:R-HSA-168188	Toll Like Receptor TLR6:TLR2 Cascade	4.7	motor hypoglossal nucleus
RIPK2	13	1	457	1774	0.430616205725376	0.3249944168517178	0.29706477732793524	1.0	REACT:R-HSA-168188	Toll Like Receptor TLR6:TLR2 Cascade	3.8	motor trigeminal nucleus
RIPK2	13	1	457	1774	0.430616205725376	0.3249944168517178	0.29706477732793524	1.0	REACT:R-HSA-168188	Toll Like Receptor TLR6:TLR2 Cascade	3.7	nuclei of the trapezoid body
RIPK2	13	1	457	1774	0.430616205725376	0.3249944168517178	0.29706477732793524	1.0	REACT:R-HSA-168188	Toll Like Receptor TLR6:TLR2 Cascade	4.2	nucleus accumbens
RIPK2	13	1	457	1774	0.430616205725376	0.3249944168517178	0.29706477732793524	1.0	REACT:R-HSA-168188	Toll Like Receptor TLR6:TLR2 Cascade	8.8	nucleus ambiguus
RIPK2	13	1	457	1774	0.430616205725376	0.3249944168517178	0.29706477732793524	1.0	REACT:R-HSA-168188	Toll Like Receptor TLR6:TLR2 Cascade	3.6	nucleus basalis of Meynert
RIPK2	13	1	457	1774	0.430616205725376	0.3249944168517178	0.29706477732793524	1.0	REACT:R-HSA-168188	Toll Like Receptor TLR6:TLR2 Cascade	4.0	nucleus cuneatus
RIPK2	13	1	457	1774	0.430616205725376	0.3249944168517178	0.29706477732793524	1.0	REACT:R-HSA-168188	Toll Like Receptor TLR6:TLR2 Cascade	2.9	nucleus gracilis
RIPK2	13	1	457	1774	0.430616205725376	0.3249944168517178	0.29706477732793524	1.0	REACT:R-HSA-168188	Toll Like Receptor TLR6:TLR2 Cascade	5.8	nucleus of the diagonal band
RIPK2	13	1	457	1774	0.430616205725376	0.3249944168517178	0.29706477732793524	1.0	REACT:R-HSA-168188	Toll Like Receptor TLR6:TLR2 Cascade	3.1	nucleus raphe magnus
RIPK2	13	1	457	1774	0.430616205725376	0.3249944168517178	0.29706477732793524	1.0	REACT:R-HSA-168188	Toll Like Receptor TLR6:TLR2 Cascade	8.1	nucleus raphe obscurus
RIPK2	13	1	457	1774	0.430616205725376	0.3249944168517178	0.29706477732793524	1.0	REACT:R-HSA-168188	Toll Like Receptor TLR6:TLR2 Cascade	9.7	nucleus raphe pallidus
RIPK2	13	1	457	1774	0.430616205725376	0.3249944168517178	0.29706477732793524	1.0	REACT:R-HSA-168188	Toll Like Receptor TLR6:TLR2 Cascade	3.0	nucleus reuniens
RIPK2	13	1	457	1774	0.430616205725376	0.3249944168517178	0.29706477732793524	1.0	REACT:R-HSA-168188	Toll Like Receptor TLR6:TLR2 Cascade	2.4	nucleus rhomboideus
RIPK2	13	1	457	1774	0.430616205725376	0.3249944168517178	0.29706477732793524	1.0	REACT:R-HSA-168188	Toll Like Receptor TLR6:TLR2 Cascade	6.1	nucleus tractus solitarii
RIPK2	13	1	457	1774	0.430616205725376	0.3249944168517178	0.29706477732793524	1.0	REACT:R-HSA-168188	Toll Like Receptor TLR6:TLR2 Cascade	3.8	occipital cortex
RIPK2	13	1	457	1774	0.430616205725376	0.3249944168517178	0.29706477732793524	1.0	REACT:R-HSA-168188	Toll Like Receptor TLR6:TLR2 Cascade	4.5	occipital cortex (white matter)
RIPK2	13	1	457	1774	0.430616205725376	0.3249944168517178	0.29706477732793524	1.0	REACT:R-HSA-168188	Toll Like Receptor TLR6:TLR2 Cascade	4.6	olfactory area
RIPK2	13	1	457	1774	0.430616205725376	0.3249944168517178	0.29706477732793524	1.0	REACT:R-HSA-168188	Toll Like Receptor TLR6:TLR2 Cascade	4.9	olfactory tubercle
RIPK2	13	1	457	1774	0.430616205725376	0.3249944168517178	0.29706477732793524	1.0	REACT:R-HSA-168188	Toll Like Receptor TLR6:TLR2 Cascade	2.7	orbitofrontal gyrus, anterior
RIPK2	13	1	457	1774	0.430616205725376	0.3249944168517178	0.29706477732793524	1.0	REACT:R-HSA-168188	Toll Like Receptor TLR6:TLR2 Cascade	3.3	paracentral lobule, anterior
RIPK2	13	1	457	1774	0.430616205725376	0.3249944168517178	0.29706477732793524	1.0	REACT:R-HSA-168188	Toll Like Receptor TLR6:TLR2 Cascade	3.3	paracentral lobule, posterior
RIPK2	13	1	457	1774	0.430616205725376	0.3249944168517178	0.29706477732793524	1.0	REACT:R-HSA-168188	Toll Like Receptor TLR6:TLR2 Cascade	4.1	parahippocampal cortex
RIPK2	13	1	457	1774	0.430616205725376	0.3249944168517178	0.29706477732793524	1.0	REACT:R-HSA-168188	Toll Like Receptor TLR6:TLR2 Cascade	5.8	parahippocampal cortex (white matter)
RIPK2	13	1	457	1774	0.430616205725376	0.3249944168517178	0.29706477732793524	1.0	REACT:R-HSA-168188	Toll Like Receptor TLR6:TLR2 Cascade	6.8	paramedian reticular nucleus
RIPK2	13	1	457	1774	0.430616205725376	0.3249944168517178	0.29706477732793524	1.0	REACT:R-HSA-168188	Toll Like Receptor TLR6:TLR2 Cascade	3.7	paraventricular nucleus
RIPK2	13	1	457	1774	0.430616205725376	0.3249944168517178	0.29706477732793524	1.0	REACT:R-HSA-168188	Toll Like Receptor TLR6:TLR2 Cascade	2.7	parietal operculum
RIPK2	13	1	457	1774	0.430616205725376	0.3249944168517178	0.29706477732793524	1.0	REACT:R-HSA-168188	Toll Like Receptor TLR6:TLR2 Cascade	5.0	parieto-insular cortex
RIPK2	13	1	457	1774	0.430616205725376	0.3249944168517178	0.29706477732793524	1.0	REACT:R-HSA-168188	Toll Like Receptor TLR6:TLR2 Cascade	4.0	parieto-occipital transitional area
RIPK2	13	1	457	1774	0.430616205725376	0.3249944168517178	0.29706477732793524	1.0	REACT:R-HSA-168188	Toll Like Receptor TLR6:TLR2 Cascade	7.6	parieto-temporal junction (white matter)
RIPK2	13	1	457	1774	0.430616205725376	0.3249944168517178	0.29706477732793524	1.0	REACT:R-HSA-168188	Toll Like Receptor TLR6:TLR2 Cascade	4.7	parvicellular reticular nuclei
RIPK2	13	1	457	1774	0.430616205725376	0.3249944168517178	0.29706477732793524	1.0	REACT:R-HSA-168188	Toll Like Receptor TLR6:TLR2 Cascade	3.0	parvicellular reticular nuclei, medullary
RIPK2	13	1	457	1774	0.430616205725376	0.3249944168517178	0.29706477732793524	1.0	REACT:R-HSA-168188	Toll Like Receptor TLR6:TLR2 Cascade	4.1	pedunculopontine tegmental nucleus
RIPK2	13	1	457	1774	0.430616205725376	0.3249944168517178	0.29706477732793524	1.0	REACT:R-HSA-168188	Toll Like Receptor TLR6:TLR2 Cascade	2.1	periaquaductal grey, anterior
RIPK2	13	1	457	1774	0.430616205725376	0.3249944168517178	0.29706477732793524	1.0	REACT:R-HSA-168188	Toll Like Receptor TLR6:TLR2 Cascade	6.6	periaquaductal grey, dorsal
RIPK2	13	1	457	1774	0.430616205725376	0.3249944168517178	0.29706477732793524	1.0	REACT:R-HSA-168188	Toll Like Receptor TLR6:TLR2 Cascade	5.2	periaquaductal grey, lateral
RIPK2	13	1	457	1774	0.430616205725376	0.3249944168517178	0.29706477732793524	1.0	REACT:R-HSA-168188	Toll Like Receptor TLR6:TLR2 Cascade	6.9	perirhinal gyrus
RIPK2	13	1	457	1774	0.430616205725376	0.3249944168517178	0.29706477732793524	1.0	REACT:R-HSA-168188	Toll Like Receptor TLR6:TLR2 Cascade	7.1	peritrigeminal nucleus
RIPK2	13	1	457	1774	0.430616205725376	0.3249944168517178	0.29706477732793524	1.0	REACT:R-HSA-168188	Toll Like Receptor TLR6:TLR2 Cascade	2.3	piriform cortex
RIPK2	13	1	457	1774	0.430616205725376	0.3249944168517178	0.29706477732793524	1.0	REACT:R-HSA-168188	Toll Like Receptor TLR6:TLR2 Cascade	3.5	pontine nuclei
RIPK2	13	1	457	1774	0.430616205725376	0.3249944168517178	0.29706477732793524	1.0	REACT:R-HSA-168188	Toll Like Receptor TLR6:TLR2 Cascade	5.8	pontine raphe nucleus
RIPK2	13	1	457	1774	0.430616205725376	0.3249944168517178	0.29706477732793524	1.0	REACT:R-HSA-168188	Toll Like Receptor TLR6:TLR2 Cascade	1.1	postcentral gyrus
RIPK2	13	1	457	1774	0.430616205725376	0.3249944168517178	0.29706477732793524	1.0	REACT:R-HSA-168188	Toll Like Receptor TLR6:TLR2 Cascade	3.1	postcentral gyrus, dorsal
RIPK2	13	1	457	1774	0.430616205725376	0.3249944168517178	0.29706477732793524	1.0	REACT:R-HSA-168188	Toll Like Receptor TLR6:TLR2 Cascade	2.8	postcentral gyrus, middle
RIPK2	13	1	457	1774	0.430616205725376	0.3249944168517178	0.29706477732793524	1.0	REACT:R-HSA-168188	Toll Like Receptor TLR6:TLR2 Cascade	3.3	postcentral gyrus, ventral
RIPK2	13	1	457	1774	0.430616205725376	0.3249944168517178	0.29706477732793524	1.0	REACT:R-HSA-168188	Toll Like Receptor TLR6:TLR2 Cascade	2.1	posterior cingulate cortex
RIPK2	13	1	457	1774	0.430616205725376	0.3249944168517178	0.29706477732793524	1.0	REACT:R-HSA-168188	Toll Like Receptor TLR6:TLR2 Cascade	2.5	posterior cingulate cortex, dorsal
RIPK2	13	1	457	1774	0.430616205725376	0.3249944168517178	0.29706477732793524	1.0	REACT:R-HSA-168188	Toll Like Receptor TLR6:TLR2 Cascade	3.2	posterior cingulate cortex, ventral
RIPK2	13	1	457	1774	0.430616205725376	0.3249944168517178	0.29706477732793524	1.0	REACT:R-HSA-168188	Toll Like Receptor TLR6:TLR2 Cascade	4.8	posterior insular cortex
RIPK2	13	1	457	1774	0.430616205725376	0.3249944168517178	0.29706477732793524	1.0	REACT:R-HSA-168188	Toll Like Receptor TLR6:TLR2 Cascade	2.9	posterior thalamic nucleus
RIPK2	13	1	457	1774	0.430616205725376	0.3249944168517178	0.29706477732793524	1.0	REACT:R-HSA-168188	Toll Like Receptor TLR6:TLR2 Cascade	5.6	posteroventral cochlear nucleus
RIPK2	13	1	457	1774	0.430616205725376	0.3249944168517178	0.29706477732793524	1.0	REACT:R-HSA-168188	Toll Like Receptor TLR6:TLR2 Cascade	1.2	precentral gyrus
RIPK2	13	1	457	1774	0.430616205725376	0.3249944168517178	0.29706477732793524	1.0	REACT:R-HSA-168188	Toll Like Receptor TLR6:TLR2 Cascade	2.7	precentral gyrus, dorsal
RIPK2	13	1	457	1774	0.430616205725376	0.3249944168517178	0.29706477732793524	1.0	REACT:R-HSA-168188	Toll Like Receptor TLR6:TLR2 Cascade	3.1	precentral gyrus, middle
RIPK2	13	1	457	1774	0.430616205725376	0.3249944168517178	0.29706477732793524	1.0	REACT:R-HSA-168188	Toll Like Receptor TLR6:TLR2 Cascade	3.3	precentral gyrus, ventral
RIPK2	13	1	457	1774	0.430616205725376	0.3249944168517178	0.29706477732793524	1.0	REACT:R-HSA-168188	Toll Like Receptor TLR6:TLR2 Cascade	4.0	precuneus
RIPK2	13	1	457	1774	0.430616205725376	0.3249944168517178	0.29706477732793524	1.0	REACT:R-HSA-168188	Toll Like Receptor TLR6:TLR2 Cascade	2.8	premotor cortex, dorsal
RIPK2	13	1	457	1774	0.430616205725376	0.3249944168517178	0.29706477732793524	1.0	REACT:R-HSA-168188	Toll Like Receptor TLR6:TLR2 Cascade	3.4	premotor cortex, ventral
RIPK2	13	1	457	1774	0.430616205725376	0.3249944168517178	0.29706477732793524	1.0	REACT:R-HSA-168188	Toll Like Receptor TLR6:TLR2 Cascade	4.0	preoptic area
RIPK2	13	1	457	1774	0.430616205725376	0.3249944168517178	0.29706477732793524	1.0	REACT:R-HSA-168188	Toll Like Receptor TLR6:TLR2 Cascade	3.8	prepositus hypoglossal nucleus
RIPK2	13	1	457	1774	0.430616205725376	0.3249944168517178	0.29706477732793524	1.0	REACT:R-HSA-168188	Toll Like Receptor TLR6:TLR2 Cascade	3.2	pretectal area
RIPK2	13	1	457	1774	0.430616205725376	0.3249944168517178	0.29706477732793524	1.0	REACT:R-HSA-168188	Toll Like Receptor TLR6:TLR2 Cascade	4.4	principal sensory trigeminal nucleus
RIPK2	13	1	457	1774	0.430616205725376	0.3249944168517178	0.29706477732793524	1.0	REACT:R-HSA-168188	Toll Like Receptor TLR6:TLR2 Cascade	2.2	pulvinar
RIPK2	13	1	457	1774	0.430616205725376	0.3249944168517178	0.29706477732793524	1.0	REACT:R-HSA-168188	Toll Like Receptor TLR6:TLR2 Cascade	2.8	putamen
RIPK2	13	1	457	1774	0.430616205725376	0.3249944168517178	0.29706477732793524	1.0	REACT:R-HSA-168188	Toll Like Receptor TLR6:TLR2 Cascade	3.1	red nucleus
RIPK2	13	1	457	1774	0.430616205725376	0.3249944168517178	0.29706477732793524	1.0	REACT:R-HSA-168188	Toll Like Receptor TLR6:TLR2 Cascade	3.6	reticular pontine nucleus, caudal
RIPK2	13	1	457	1774	0.430616205725376	0.3249944168517178	0.29706477732793524	1.0	REACT:R-HSA-168188	Toll Like Receptor TLR6:TLR2 Cascade	3.8	reticular pontine nucleus, oral
RIPK2	13	1	457	1774	0.430616205725376	0.3249944168517178	0.29706477732793524	1.0	REACT:R-HSA-168188	Toll Like Receptor TLR6:TLR2 Cascade	3.2	reticulotegmental nucleus
RIPK2	13	1	457	1774	0.430616205725376	0.3249944168517178	0.29706477732793524	1.0	REACT:R-HSA-168188	Toll Like Receptor TLR6:TLR2 Cascade	9.3	retrosplenial cortex
RIPK2	13	1	457	1774	0.430616205725376	0.3249944168517178	0.29706477732793524	1.0	REACT:R-HSA-168188	Toll Like Receptor TLR6:TLR2 Cascade	5.4	septal nuclei
RIPK2	13	1	457	1774	0.430616205725376	0.3249944168517178	0.29706477732793524	1.0	REACT:R-HSA-168188	Toll Like Receptor TLR6:TLR2 Cascade	1.7	somatomor cortex, precentral gyrus (white matter)
RIPK2	13	1	457	1774	0.430616205725376	0.3249944168517178	0.29706477732793524	1.0	REACT:R-HSA-168188	Toll Like Receptor TLR6:TLR2 Cascade	1.6	somatosensory cortex, postcentral gyrus, ventral (white matter)
RIPK2	13	1	457	1774	0.430616205725376	0.3249944168517178	0.29706477732793524	1.0	REACT:R-HSA-168188	Toll Like Receptor TLR6:TLR2 Cascade	4.6	spinal trigeminal nucleus, caudal
RIPK2	13	1	457	1774	0.430616205725376	0.3249944168517178	0.29706477732793524	1.0	REACT:R-HSA-168188	Toll Like Receptor TLR6:TLR2 Cascade	4.4	spinal trigeminal nucleus, interpolar
RIPK2	13	1	457	1774	0.430616205725376	0.3249944168517178	0.29706477732793524	1.0	REACT:R-HSA-168188	Toll Like Receptor TLR6:TLR2 Cascade	4.7	spinal trigeminal nucleus, oral
RIPK2	13	1	457	1774	0.430616205725376	0.3249944168517178	0.29706477732793524	1.0	REACT:R-HSA-168188	Toll Like Receptor TLR6:TLR2 Cascade	3.9	spinal vestibular nucleus
RIPK2	13	1	457	1774	0.430616205725376	0.3249944168517178	0.29706477732793524	1.0	REACT:R-HSA-168188	Toll Like Receptor TLR6:TLR2 Cascade	5.3	stria terminalis, bed nucleus
RIPK2	13	1	457	1774	0.430616205725376	0.3249944168517178	0.29706477732793524	1.0	REACT:R-HSA-168188	Toll Like Receptor TLR6:TLR2 Cascade	3.2	subcentral gyrus, S2
RIPK2	13	1	457	1774	0.430616205725376	0.3249944168517178	0.29706477732793524	1.0	REACT:R-HSA-168188	Toll Like Receptor TLR6:TLR2 Cascade	3.9	subcoeruleus area
RIPK2	13	1	457	1774	0.430616205725376	0.3249944168517178	0.29706477732793524	1.0	REACT:R-HSA-168188	Toll Like Receptor TLR6:TLR2 Cascade	5.4	subiculum
RIPK2	13	1	457	1774	0.430616205725376	0.3249944168517178	0.29706477732793524	1.0	REACT:R-HSA-168188	Toll Like Receptor TLR6:TLR2 Cascade	2.5	substantia nigra
RIPK2	13	1	457	1774	0.430616205725376	0.3249944168517178	0.29706477732793524	1.0	REACT:R-HSA-168188	Toll Like Receptor TLR6:TLR2 Cascade	2.8	subthalamic nucleus
RIPK2	13	1	457	1774	0.430616205725376	0.3249944168517178	0.29706477732793524	1.0	REACT:R-HSA-168188	Toll Like Receptor TLR6:TLR2 Cascade	3.5	superior colliculus
RIPK2	13	1	457	1774	0.430616205725376	0.3249944168517178	0.29706477732793524	1.0	REACT:R-HSA-168188	Toll Like Receptor TLR6:TLR2 Cascade	3.5	superior olive
RIPK2	13	1	457	1774	0.430616205725376	0.3249944168517178	0.29706477732793524	1.0	REACT:R-HSA-168188	Toll Like Receptor TLR6:TLR2 Cascade	4.8	superior parietal lobule
RIPK2	13	1	457	1774	0.430616205725376	0.3249944168517178	0.29706477732793524	1.0	REACT:R-HSA-168188	Toll Like Receptor TLR6:TLR2 Cascade	5.2	superior temporal gyrus
RIPK2	13	1	457	1774	0.430616205725376	0.3249944168517178	0.29706477732793524	1.0	REACT:R-HSA-168188	Toll Like Receptor TLR6:TLR2 Cascade	5.6	superior vestibular nucleus
RIPK2	13	1	457	1774	0.430616205725376	0.3249944168517178	0.29706477732793524	1.0	REACT:R-HSA-168188	Toll Like Receptor TLR6:TLR2 Cascade	2.6	supplementary motor cortex
RIPK2	13	1	457	1774	0.430616205725376	0.3249944168517178	0.29706477732793524	1.0	REACT:R-HSA-168188	Toll Like Receptor TLR6:TLR2 Cascade	5.4	supramarginal gyrus
RIPK2	13	1	457	1774	0.430616205725376	0.3249944168517178	0.29706477732793524	1.0	REACT:R-HSA-168188	Toll Like Receptor TLR6:TLR2 Cascade	9.0	supraoptic nucleus
RIPK2	13	1	457	1774	0.430616205725376	0.3249944168517178	0.29706477732793524	1.0	REACT:R-HSA-168188	Toll Like Receptor TLR6:TLR2 Cascade	5.8	temporal pole
RIPK2	13	1	457	1774	0.430616205725376	0.3249944168517178	0.29706477732793524	1.0	REACT:R-HSA-168188	Toll Like Receptor TLR6:TLR2 Cascade	6.9	temporal white matter
RIPK2	13	1	457	1774	0.430616205725376	0.3249944168517178	0.29706477732793524	1.0	REACT:R-HSA-168188	Toll Like Receptor TLR6:TLR2 Cascade	5.1	temporo-insular cortex, parainsular gyrus
RIPK2	13	1	457	1774	0.430616205725376	0.3249944168517178	0.29706477732793524	1.0	REACT:R-HSA-168188	Toll Like Receptor TLR6:TLR2 Cascade	5.3	temporo-occipital transitional zone
RIPK2	13	1	457	1774	0.430616205725376	0.3249944168517178	0.29706477732793524	1.0	REACT:R-HSA-168188	Toll Like Receptor TLR6:TLR2 Cascade	5.5	transversal temporal gyrus, anterior
RIPK2	13	1	457	1774	0.430616205725376	0.3249944168517178	0.29706477732793524	1.0	REACT:R-HSA-168188	Toll Like Receptor TLR6:TLR2 Cascade	5.2	transversal temporal gyrus, posterior
RIPK2	13	1	457	1774	0.430616205725376	0.3249944168517178	0.29706477732793524	1.0	REACT:R-HSA-168188	Toll Like Receptor TLR6:TLR2 Cascade	6.8	ventral medullary reticular nucleus
RIPK2	13	1	457	1774	0.430616205725376	0.3249944168517178	0.29706477732793524	1.0	REACT:R-HSA-168188	Toll Like Receptor TLR6:TLR2 Cascade	4.0	ventral periolivary nuclei
RIPK2	13	1	457	1774	0.430616205725376	0.3249944168517178	0.29706477732793524	1.0	REACT:R-HSA-168188	Toll Like Receptor TLR6:TLR2 Cascade	2.2	ventral posterolateral thalamic nucleus
RIPK2	13	1	457	1774	0.430616205725376	0.3249944168517178	0.29706477732793524	1.0	REACT:R-HSA-168188	Toll Like Receptor TLR6:TLR2 Cascade	3.6	ventral posteromedial thalamic nucleus
RIPK2	13	1	457	1774	0.430616205725376	0.3249944168517178	0.29706477732793524	1.0	REACT:R-HSA-168188	Toll Like Receptor TLR6:TLR2 Cascade	5.1	ventral tegmental area
RIPK2	13	1	457	1774	0.430616205725376	0.3249944168517178	0.29706477732793524	1.0	REACT:R-HSA-168188	Toll Like Receptor TLR6:TLR2 Cascade	2.5	ventral thalamic nuclei
RIPK2	13	1	457	1774	0.430616205725376	0.3249944168517178	0.29706477732793524	1.0	REACT:R-HSA-168188	Toll Like Receptor TLR6:TLR2 Cascade	5.6	ventrolateral medulla, A1-C1 cell groups
RIPK2	13	1	457	1774	0.430616205725376	0.3249944168517178	0.29706477732793524	1.0	REACT:R-HSA-168188	Toll Like Receptor TLR6:TLR2 Cascade	4.3	ventrolateral tegmental area, A5 NE cell group
RIPK2	13	1	457	1774	0.430616205725376	0.3249944168517178	0.29706477732793524	1.0	REACT:R-HSA-168188	Toll Like Receptor TLR6:TLR2 Cascade	4.4	ventromedial nucleus
RIPK2	13	1	457	1774	0.430616205725376	0.3249944168517178	0.29706477732793524	1.0	REACT:R-HSA-168188	Toll Like Receptor TLR6:TLR2 Cascade	2.4	vermis
RIPK2	13	1	457	1774	0.430616205725376	0.3249944168517178	0.29706477732793524	1.0	REACT:R-HSA-168188	Toll Like Receptor TLR6:TLR2 Cascade	2.4	zona incerta
RIPK2	13	1	457	1774	0.430616205725376	0.3249944168517178	0.29706477732793524	1.0	REACT:R-HSA-975138	TRAF6 mediated induction of NFkB and MAP kinases upon TLR7/8 or 9 activation	4.6	amygdala
RIPK2	13	1	457	1774	0.430616205725376	0.3249944168517178	0.29706477732793524	1.0	REACT:R-HSA-975138	TRAF6 mediated induction of NFkB and MAP kinases upon TLR7/8 or 9 activation	4.3	angular gyrus
RIPK2	13	1	457	1774	0.430616205725376	0.3249944168517178	0.29706477732793524	1.0	REACT:R-HSA-975138	TRAF6 mediated induction of NFkB and MAP kinases upon TLR7/8 or 9 activation	9.7	angular gyrus (white matter)
RIPK2	13	1	457	1774	0.430616205725376	0.3249944168517178	0.29706477732793524	1.0	REACT:R-HSA-975138	TRAF6 mediated induction of NFkB and MAP kinases upon TLR7/8 or 9 activation	2.7	anterior cingulate cortex, supragenual-dorsal
RIPK2	13	1	457	1774	0.430616205725376	0.3249944168517178	0.29706477732793524	1.0	REACT:R-HSA-975138	TRAF6 mediated induction of NFkB and MAP kinases upon TLR7/8 or 9 activation	2.9	anterior cingulate cortex, supragenual-ventral
RIPK2	13	1	457	1774	0.430616205725376	0.3249944168517178	0.29706477732793524	1.0	REACT:R-HSA-975138	TRAF6 mediated induction of NFkB and MAP kinases upon TLR7/8 or 9 activation	4.8	anterior cochlear nucleus, ventral
RIPK2	13	1	457	1774	0.430616205725376	0.3249944168517178	0.29706477732793524	1.0	REACT:R-HSA-975138	TRAF6 mediated induction of NFkB and MAP kinases upon TLR7/8 or 9 activation	8.9	anterior funiculus (white matter)
RIPK2	13	1	457	1774	0.430616205725376	0.3249944168517178	0.29706477732793524	1.0	REACT:R-HSA-975138	TRAF6 mediated induction of NFkB and MAP kinases upon TLR7/8 or 9 activation	7.4	anterior insular cortex, dorsal
RIPK2	13	1	457	1774	0.430616205725376	0.3249944168517178	0.29706477732793524	1.0	REACT:R-HSA-975138	TRAF6 mediated induction of NFkB and MAP kinases upon TLR7/8 or 9 activation	5.8	anterior insular cortex, ventral
RIPK2	13	1	457	1774	0.430616205725376	0.3249944168517178	0.29706477732793524	1.0	REACT:R-HSA-975138	TRAF6 mediated induction of NFkB and MAP kinases upon TLR7/8 or 9 activation	3.2	anterior thalamic nucleus, ventral
RIPK2	13	1	457	1774	0.430616205725376	0.3249944168517178	0.29706477732793524	1.0	REACT:R-HSA-975138	TRAF6 mediated induction of NFkB and MAP kinases upon TLR7/8 or 9 activation	3.9	arcuate nucleus
RIPK2	13	1	457	1774	0.430616205725376	0.3249944168517178	0.29706477732793524	1.0	REACT:R-HSA-975138	TRAF6 mediated induction of NFkB and MAP kinases upon TLR7/8 or 9 activation	3.8	area parastriata, inferior
RIPK2	13	1	457	1774	0.430616205725376	0.3249944168517178	0.29706477732793524	1.0	REACT:R-HSA-975138	TRAF6 mediated induction of NFkB and MAP kinases upon TLR7/8 or 9 activation	5.0	area parastriata, parietal
RIPK2	13	1	457	1774	0.430616205725376	0.3249944168517178	0.29706477732793524	1.0	REACT:R-HSA-975138	TRAF6 mediated induction of NFkB and MAP kinases upon TLR7/8 or 9 activation	3.7	area parastriata, superior
RIPK2	13	1	457	1774	0.430616205725376	0.3249944168517178	0.29706477732793524	1.0	REACT:R-HSA-975138	TRAF6 mediated induction of NFkB and MAP kinases upon TLR7/8 or 9 activation	5.1	area parastriata, temporal
RIPK2	13	1	457	1774	0.430616205725376	0.3249944168517178	0.29706477732793524	1.0	REACT:R-HSA-975138	TRAF6 mediated induction of NFkB and MAP kinases upon TLR7/8 or 9 activation	6.4	area postrema
RIPK2	13	1	457	1774	0.430616205725376	0.3249944168517178	0.29706477732793524	1.0	REACT:R-HSA-975138	TRAF6 mediated induction of NFkB and MAP kinases upon TLR7/8 or 9 activation	5.8	area striata
RIPK2	13	1	457	1774	0.430616205725376	0.3249944168517178	0.29706477732793524	1.0	REACT:R-HSA-975138	TRAF6 mediated induction of NFkB and MAP kinases upon TLR7/8 or 9 activation	3.4	area striata (white matter)
RIPK2	13	1	457	1774	0.430616205725376	0.3249944168517178	0.29706477732793524	1.0	REACT:R-HSA-975138	TRAF6 mediated induction of NFkB and MAP kinases upon TLR7/8 or 9 activation	3.4	basal amygdala
RIPK2	13	1	457	1774	0.430616205725376	0.3249944168517178	0.29706477732793524	1.0	REACT:R-HSA-975138	TRAF6 mediated induction of NFkB and MAP kinases upon TLR7/8 or 9 activation	3.4	caudate nucleus
RIPK2	13	1	457	1774	0.430616205725376	0.3249944168517178	0.29706477732793524	1.0	REACT:R-HSA-975138	TRAF6 mediated induction of NFkB and MAP kinases upon TLR7/8 or 9 activation	3.7	central amygdala
RIPK2	13	1	457	1774	0.430616205725376	0.3249944168517178	0.29706477732793524	1.0	REACT:R-HSA-975138	TRAF6 mediated induction of NFkB and MAP kinases upon TLR7/8 or 9 activation	3.9	centromedial thalamic nucleus
RIPK2	13	1	457	1774	0.430616205725376	0.3249944168517178	0.29706477732793524	1.0	REACT:R-HSA-975138	TRAF6 mediated induction of NFkB and MAP kinases upon TLR7/8 or 9 activation	2.7	cerebellar cortex
RIPK2	13	1	457	1774	0.430616205725376	0.3249944168517178	0.29706477732793524	1.0	REACT:R-HSA-975138	TRAF6 mediated induction of NFkB and MAP kinases upon TLR7/8 or 9 activation	5.3	cerebellar nuclei
RIPK2	13	1	457	1774	0.430616205725376	0.3249944168517178	0.29706477732793524	1.0	REACT:R-HSA-975138	TRAF6 mediated induction of NFkB and MAP kinases upon TLR7/8 or 9 activation	7.7	cerebellar white matter
RIPK2	13	1	457	1774	0.430616205725376	0.3249944168517178	0.29706477732793524	1.0	REACT:R-HSA-975138	TRAF6 mediated induction of NFkB and MAP kinases upon TLR7/8 or 9 activation	7.3	cervical spinal cord, central gray
RIPK2	13	1	457	1774	0.430616205725376	0.3249944168517178	0.29706477732793524	1.0	REACT:R-HSA-975138	TRAF6 mediated induction of NFkB and MAP kinases upon TLR7/8 or 9 activation	6.2	cervical spinal cord, dorsal horn
RIPK2	13	1	457	1774	0.430616205725376	0.3249944168517178	0.29706477732793524	1.0	REACT:R-HSA-975138	TRAF6 mediated induction of NFkB and MAP kinases upon TLR7/8 or 9 activation	4.0	cervical spinal cord, ventral horn
RIPK2	13	1	457	1774	0.430616205725376	0.3249944168517178	0.29706477732793524	1.0	REACT:R-HSA-975138	TRAF6 mediated induction of NFkB and MAP kinases upon TLR7/8 or 9 activation	2.2	choroid plexus
RIPK2	13	1	457	1774	0.430616205725376	0.3249944168517178	0.29706477732793524	1.0	REACT:R-HSA-975138	TRAF6 mediated induction of NFkB and MAP kinases upon TLR7/8 or 9 activation	3.7	claustrum
RIPK2	13	1	457	1774	0.430616205725376	0.3249944168517178	0.29706477732793524	1.0	REACT:R-HSA-975138	TRAF6 mediated induction of NFkB and MAP kinases upon TLR7/8 or 9 activation	12.8	corpus callosum, genu (white matter)
RIPK2	13	1	457	1774	0.430616205725376	0.3249944168517178	0.29706477732793524	1.0	REACT:R-HSA-975138	TRAF6 mediated induction of NFkB and MAP kinases upon TLR7/8 or 9 activation	12.0	corpus callosum, splenium (white matter)
RIPK2	13	1	457	1774	0.430616205725376	0.3249944168517178	0.29706477732793524	1.0	REACT:R-HSA-975138	TRAF6 mediated induction of NFkB and MAP kinases upon TLR7/8 or 9 activation	4.5	corticomedial amygdala
RIPK2	13	1	457	1774	0.430616205725376	0.3249944168517178	0.29706477732793524	1.0	REACT:R-HSA-975138	TRAF6 mediated induction of NFkB and MAP kinases upon TLR7/8 or 9 activation	3.1	cuneiform nucleus
RIPK2	13	1	457	1774	0.430616205725376	0.3249944168517178	0.29706477732793524	1.0	REACT:R-HSA-975138	TRAF6 mediated induction of NFkB and MAP kinases upon TLR7/8 or 9 activation	4.7	dentate gyrus
RIPK2	13	1	457	1774	0.430616205725376	0.3249944168517178	0.29706477732793524	1.0	REACT:R-HSA-975138	TRAF6 mediated induction of NFkB and MAP kinases upon TLR7/8 or 9 activation	4.2	dorsal cochlear nucleus
RIPK2	13	1	457	1774	0.430616205725376	0.3249944168517178	0.29706477732793524	1.0	REACT:R-HSA-975138	TRAF6 mediated induction of NFkB and MAP kinases upon TLR7/8 or 9 activation	7.7	dorsal funiculus (white matter)
RIPK2	13	1	457	1774	0.430616205725376	0.3249944168517178	0.29706477732793524	1.0	REACT:R-HSA-975138	TRAF6 mediated induction of NFkB and MAP kinases upon TLR7/8 or 9 activation	5.5	dorsal medullary reticular nucleus
RIPK2	13	1	457	1774	0.430616205725376	0.3249944168517178	0.29706477732793524	1.0	REACT:R-HSA-975138	TRAF6 mediated induction of NFkB and MAP kinases upon TLR7/8 or 9 activation	3.7	dorsal motor vagal complex
RIPK2	13	1	457	1774	0.430616205725376	0.3249944168517178	0.29706477732793524	1.0	REACT:R-HSA-975138	TRAF6 mediated induction of NFkB and MAP kinases upon TLR7/8 or 9 activation	5.5	dorsal raphe nucleus
RIPK2	13	1	457	1774	0.430616205725376	0.3249944168517178	0.29706477732793524	1.0	REACT:R-HSA-975138	TRAF6 mediated induction of NFkB and MAP kinases upon TLR7/8 or 9 activation	5.0	dorsal tegmental nucleus
RIPK2	13	1	457	1774	0.430616205725376	0.3249944168517178	0.29706477732793524	1.0	REACT:R-HSA-975138	TRAF6 mediated induction of NFkB and MAP kinases upon TLR7/8 or 9 activation	4.7	dorsolateral tegmental area
RIPK2	13	1	457	1774	0.430616205725376	0.3249944168517178	0.29706477732793524	1.0	REACT:R-HSA-975138	TRAF6 mediated induction of NFkB and MAP kinases upon TLR7/8 or 9 activation	3.6	dorsomedial nucleus
RIPK2	13	1	457	1774	0.430616205725376	0.3249944168517178	0.29706477732793524	1.0	REACT:R-HSA-975138	TRAF6 mediated induction of NFkB and MAP kinases upon TLR7/8 or 9 activation	4.8	entorhinal gyrus
RIPK2	13	1	457	1774	0.430616205725376	0.3249944168517178	0.29706477732793524	1.0	REACT:R-HSA-975138	TRAF6 mediated induction of NFkB and MAP kinases upon TLR7/8 or 9 activation	3.0	flocculonodular lobe
RIPK2	13	1	457	1774	0.430616205725376	0.3249944168517178	0.29706477732793524	1.0	REACT:R-HSA-975138	TRAF6 mediated induction of NFkB and MAP kinases upon TLR7/8 or 9 activation	3.4	frontal eye field
RIPK2	13	1	457	1774	0.430616205725376	0.3249944168517178	0.29706477732793524	1.0	REACT:R-HSA-975138	TRAF6 mediated induction of NFkB and MAP kinases upon TLR7/8 or 9 activation	4.9	frontal operculum
RIPK2	13	1	457	1774	0.430616205725376	0.3249944168517178	0.29706477732793524	1.0	REACT:R-HSA-975138	TRAF6 mediated induction of NFkB and MAP kinases upon TLR7/8 or 9 activation	4.0	fusiform gyrus
RIPK2	13	1	457	1774	0.430616205725376	0.3249944168517178	0.29706477732793524	1.0	REACT:R-HSA-975138	TRAF6 mediated induction of NFkB and MAP kinases upon TLR7/8 or 9 activation	4.9	gigantocellular reticular nuclei, medullary
RIPK2	13	1	457	1774	0.430616205725376	0.3249944168517178	0.29706477732793524	1.0	REACT:R-HSA-975138	TRAF6 mediated induction of NFkB and MAP kinases upon TLR7/8 or 9 activation	3.5	gigantocellular reticular nuclei, pars
RIPK2	13	1	457	1774	0.430616205725376	0.3249944168517178	0.29706477732793524	1.0	REACT:R-HSA-975138	TRAF6 mediated induction of NFkB and MAP kinases upon TLR7/8 or 9 activation	3.6	globus pallidus, externus
RIPK2	13	1	457	1774	0.430616205725376	0.3249944168517178	0.29706477732793524	1.0	REACT:R-HSA-975138	TRAF6 mediated induction of NFkB and MAP kinases upon TLR7/8 or 9 activation	3.9	globus pallidus, internus
RIPK2	13	1	457	1774	0.430616205725376	0.3249944168517178	0.29706477732793524	1.0	REACT:R-HSA-975138	TRAF6 mediated induction of NFkB and MAP kinases upon TLR7/8 or 9 activation	3.5	habenula
RIPK2	13	1	457	1774	0.430616205725376	0.3249944168517178	0.29706477732793524	1.0	REACT:R-HSA-975138	TRAF6 mediated induction of NFkB and MAP kinases upon TLR7/8 or 9 activation	5.0	hippocampus
RIPK2	13	1	457	1774	0.430616205725376	0.3249944168517178	0.29706477732793524	1.0	REACT:R-HSA-975138	TRAF6 mediated induction of NFkB and MAP kinases upon TLR7/8 or 9 activation	6.3	hippocampus, CA1
RIPK2	13	1	457	1774	0.430616205725376	0.3249944168517178	0.29706477732793524	1.0	REACT:R-HSA-975138	TRAF6 mediated induction of NFkB and MAP kinases upon TLR7/8 or 9 activation	5.4	hippocampus, CA2
RIPK2	13	1	457	1774	0.430616205725376	0.3249944168517178	0.29706477732793524	1.0	REACT:R-HSA-975138	TRAF6 mediated induction of NFkB and MAP kinases upon TLR7/8 or 9 activation	4.5	hippocampus, CA3
RIPK2	13	1	457	1774	0.430616205725376	0.3249944168517178	0.29706477732793524	1.0	REACT:R-HSA-975138	TRAF6 mediated induction of NFkB and MAP kinases upon TLR7/8 or 9 activation	3.7	inferior colliculus
RIPK2	13	1	457	1774	0.430616205725376	0.3249944168517178	0.29706477732793524	1.0	REACT:R-HSA-975138	TRAF6 mediated induction of NFkB and MAP kinases upon TLR7/8 or 9 activation	3.6	inferior frontal gyrus, opercular
RIPK2	13	1	457	1774	0.430616205725376	0.3249944168517178	0.29706477732793524	1.0	REACT:R-HSA-975138	TRAF6 mediated induction of NFkB and MAP kinases upon TLR7/8 or 9 activation	3.7	inferior olive
RIPK2	13	1	457	1774	0.430616205725376	0.3249944168517178	0.29706477732793524	1.0	REACT:R-HSA-975138	TRAF6 mediated induction of NFkB and MAP kinases upon TLR7/8 or 9 activation	3.0	inferior parietal lobule
RIPK2	13	1	457	1774	0.430616205725376	0.3249944168517178	0.29706477732793524	1.0	REACT:R-HSA-975138	TRAF6 mediated induction of NFkB and MAP kinases upon TLR7/8 or 9 activation	4.7	inferior temporal gyrus
RIPK2	13	1	457	1774	0.430616205725376	0.3249944168517178	0.29706477732793524	1.0	REACT:R-HSA-975138	TRAF6 mediated induction of NFkB and MAP kinases upon TLR7/8 or 9 activation	3.7	intraparietal deep sulcus
RIPK2	13	1	457	1774	0.430616205725376	0.3249944168517178	0.29706477732793524	1.0	REACT:R-HSA-975138	TRAF6 mediated induction of NFkB and MAP kinases upon TLR7/8 or 9 activation	7.7	Kolliker-Fuse nucleus
RIPK2	13	1	457	1774	0.430616205725376	0.3249944168517178	0.29706477732793524	1.0	REACT:R-HSA-975138	TRAF6 mediated induction of NFkB and MAP kinases upon TLR7/8 or 9 activation	3.5	lateral amygdala
RIPK2	13	1	457	1774	0.430616205725376	0.3249944168517178	0.29706477732793524	1.0	REACT:R-HSA-975138	TRAF6 mediated induction of NFkB and MAP kinases upon TLR7/8 or 9 activation	8.8	lateral funiculus (white matter)
RIPK2	13	1	457	1774	0.430616205725376	0.3249944168517178	0.29706477732793524	1.0	REACT:R-HSA-975138	TRAF6 mediated induction of NFkB and MAP kinases upon TLR7/8 or 9 activation	2.3	lateral geniculate body
RIPK2	13	1	457	1774	0.430616205725376	0.3249944168517178	0.29706477732793524	1.0	REACT:R-HSA-975138	TRAF6 mediated induction of NFkB and MAP kinases upon TLR7/8 or 9 activation	4.6	lateral hypothalamic area
RIPK2	13	1	457	1774	0.430616205725376	0.3249944168517178	0.29706477732793524	1.0	REACT:R-HSA-975138	TRAF6 mediated induction of NFkB and MAP kinases upon TLR7/8 or 9 activation	3.0	lateral lemniscal nuclei
RIPK2	13	1	457	1774	0.430616205725376	0.3249944168517178	0.29706477732793524	1.0	REACT:R-HSA-975138	TRAF6 mediated induction of NFkB and MAP kinases upon TLR7/8 or 9 activation	5.1	lateral medullary reticular nucleus
RIPK2	13	1	457	1774	0.430616205725376	0.3249944168517178	0.29706477732793524	1.0	REACT:R-HSA-975138	TRAF6 mediated induction of NFkB and MAP kinases upon TLR7/8 or 9 activation	6.8	lateral parabrachial nucleus
RIPK2	13	1	457	1774	0.430616205725376	0.3249944168517178	0.29706477732793524	1.0	REACT:R-HSA-975138	TRAF6 mediated induction of NFkB and MAP kinases upon TLR7/8 or 9 activation	3.4	lateral thalamic nuclei
RIPK2	13	1	457	1774	0.430616205725376	0.3249944168517178	0.29706477732793524	1.0	REACT:R-HSA-975138	TRAF6 mediated induction of NFkB and MAP kinases upon TLR7/8 or 9 activation	5.9	lateral vestibular nucleus
RIPK2	13	1	457	1774	0.430616205725376	0.3249944168517178	0.29706477732793524	1.0	REACT:R-HSA-975138	TRAF6 mediated induction of NFkB and MAP kinases upon TLR7/8 or 9 activation	5.2	lingual gyrus
RIPK2	13	1	457	1774	0.430616205725376	0.3249944168517178	0.29706477732793524	1.0	REACT:R-HSA-975138	TRAF6 mediated induction of NFkB and MAP kinases upon TLR7/8 or 9 activation	3.9	locus coeruleus
RIPK2	13	1	457	1774	0.430616205725376	0.3249944168517178	0.29706477732793524	1.0	REACT:R-HSA-975138	TRAF6 mediated induction of NFkB and MAP kinases upon TLR7/8 or 9 activation	3.7	mammillary body
RIPK2	13	1	457	1774	0.430616205725376	0.3249944168517178	0.29706477732793524	1.0	REACT:R-HSA-975138	TRAF6 mediated induction of NFkB and MAP kinases upon TLR7/8 or 9 activation	2.6	medial dorsal thalamic nucleus
RIPK2	13	1	457	1774	0.430616205725376	0.3249944168517178	0.29706477732793524	1.0	REACT:R-HSA-975138	TRAF6 mediated induction of NFkB and MAP kinases upon TLR7/8 or 9 activation	3.2	medial geniculate body
RIPK2	13	1	457	1774	0.430616205725376	0.3249944168517178	0.29706477732793524	1.0	REACT:R-HSA-975138	TRAF6 mediated induction of NFkB and MAP kinases upon TLR7/8 or 9 activation	9.9	medial olivary nucleus
RIPK2	13	1	457	1774	0.430616205725376	0.3249944168517178	0.29706477732793524	1.0	REACT:R-HSA-975138	TRAF6 mediated induction of NFkB and MAP kinases upon TLR7/8 or 9 activation	4.9	medial parabrachial nucleus
RIPK2	13	1	457	1774	0.430616205725376	0.3249944168517178	0.29706477732793524	1.0	REACT:R-HSA-975138	TRAF6 mediated induction of NFkB and MAP kinases upon TLR7/8 or 9 activation	4.0	medial periolivary nuclei
RIPK2	13	1	457	1774	0.430616205725376	0.3249944168517178	0.29706477732793524	1.0	REACT:R-HSA-975138	TRAF6 mediated induction of NFkB and MAP kinases upon TLR7/8 or 9 activation	3.9	medial vestibular nucleus
RIPK2	13	1	457	1774	0.430616205725376	0.3249944168517178	0.29706477732793524	1.0	REACT:R-HSA-975138	TRAF6 mediated induction of NFkB and MAP kinases upon TLR7/8 or 9 activation	9.1	median raphe nucleus
RIPK2	13	1	457	1774	0.430616205725376	0.3249944168517178	0.29706477732793524	1.0	REACT:R-HSA-975138	TRAF6 mediated induction of NFkB and MAP kinases upon TLR7/8 or 9 activation	2.0	middle cingulate cortex
RIPK2	13	1	457	1774	0.430616205725376	0.3249944168517178	0.29706477732793524	1.0	REACT:R-HSA-975138	TRAF6 mediated induction of NFkB and MAP kinases upon TLR7/8 or 9 activation	4.9	middle temporal gyrus
RIPK2	13	1	457	1774	0.430616205725376	0.3249944168517178	0.29706477732793524	1.0	REACT:R-HSA-975138	TRAF6 mediated induction of NFkB and MAP kinases upon TLR7/8 or 9 activation	3.5	motor facial nucleus
RIPK2	13	1	457	1774	0.430616205725376	0.3249944168517178	0.29706477732793524	1.0	REACT:R-HSA-975138	TRAF6 mediated induction of NFkB and MAP kinases upon TLR7/8 or 9 activation	4.7	motor hypoglossal nucleus
RIPK2	13	1	457	1774	0.430616205725376	0.3249944168517178	0.29706477732793524	1.0	REACT:R-HSA-975138	TRAF6 mediated induction of NFkB and MAP kinases upon TLR7/8 or 9 activation	3.8	motor trigeminal nucleus
RIPK2	13	1	457	1774	0.430616205725376	0.3249944168517178	0.29706477732793524	1.0	REACT:R-HSA-975138	TRAF6 mediated induction of NFkB and MAP kinases upon TLR7/8 or 9 activation	3.7	nuclei of the trapezoid body
RIPK2	13	1	457	1774	0.430616205725376	0.3249944168517178	0.29706477732793524	1.0	REACT:R-HSA-975138	TRAF6 mediated induction of NFkB and MAP kinases upon TLR7/8 or 9 activation	4.2	nucleus accumbens
RIPK2	13	1	457	1774	0.430616205725376	0.3249944168517178	0.29706477732793524	1.0	REACT:R-HSA-975138	TRAF6 mediated induction of NFkB and MAP kinases upon TLR7/8 or 9 activation	8.8	nucleus ambiguus
RIPK2	13	1	457	1774	0.430616205725376	0.3249944168517178	0.29706477732793524	1.0	REACT:R-HSA-975138	TRAF6 mediated induction of NFkB and MAP kinases upon TLR7/8 or 9 activation	3.6	nucleus basalis of Meynert
RIPK2	13	1	457	1774	0.430616205725376	0.3249944168517178	0.29706477732793524	1.0	REACT:R-HSA-975138	TRAF6 mediated induction of NFkB and MAP kinases upon TLR7/8 or 9 activation	4.0	nucleus cuneatus
RIPK2	13	1	457	1774	0.430616205725376	0.3249944168517178	0.29706477732793524	1.0	REACT:R-HSA-975138	TRAF6 mediated induction of NFkB and MAP kinases upon TLR7/8 or 9 activation	2.9	nucleus gracilis
RIPK2	13	1	457	1774	0.430616205725376	0.3249944168517178	0.29706477732793524	1.0	REACT:R-HSA-975138	TRAF6 mediated induction of NFkB and MAP kinases upon TLR7/8 or 9 activation	5.8	nucleus of the diagonal band
RIPK2	13	1	457	1774	0.430616205725376	0.3249944168517178	0.29706477732793524	1.0	REACT:R-HSA-975138	TRAF6 mediated induction of NFkB and MAP kinases upon TLR7/8 or 9 activation	3.1	nucleus raphe magnus
RIPK2	13	1	457	1774	0.430616205725376	0.3249944168517178	0.29706477732793524	1.0	REACT:R-HSA-975138	TRAF6 mediated induction of NFkB and MAP kinases upon TLR7/8 or 9 activation	8.1	nucleus raphe obscurus
RIPK2	13	1	457	1774	0.430616205725376	0.3249944168517178	0.29706477732793524	1.0	REACT:R-HSA-975138	TRAF6 mediated induction of NFkB and MAP kinases upon TLR7/8 or 9 activation	9.7	nucleus raphe pallidus
RIPK2	13	1	457	1774	0.430616205725376	0.3249944168517178	0.29706477732793524	1.0	REACT:R-HSA-975138	TRAF6 mediated induction of NFkB and MAP kinases upon TLR7/8 or 9 activation	3.0	nucleus reuniens
RIPK2	13	1	457	1774	0.430616205725376	0.3249944168517178	0.29706477732793524	1.0	REACT:R-HSA-975138	TRAF6 mediated induction of NFkB and MAP kinases upon TLR7/8 or 9 activation	2.4	nucleus rhomboideus
RIPK2	13	1	457	1774	0.430616205725376	0.3249944168517178	0.29706477732793524	1.0	REACT:R-HSA-975138	TRAF6 mediated induction of NFkB and MAP kinases upon TLR7/8 or 9 activation	6.1	nucleus tractus solitarii
RIPK2	13	1	457	1774	0.430616205725376	0.3249944168517178	0.29706477732793524	1.0	REACT:R-HSA-975138	TRAF6 mediated induction of NFkB and MAP kinases upon TLR7/8 or 9 activation	3.8	occipital cortex
RIPK2	13	1	457	1774	0.430616205725376	0.3249944168517178	0.29706477732793524	1.0	REACT:R-HSA-975138	TRAF6 mediated induction of NFkB and MAP kinases upon TLR7/8 or 9 activation	4.5	occipital cortex (white matter)
RIPK2	13	1	457	1774	0.430616205725376	0.3249944168517178	0.29706477732793524	1.0	REACT:R-HSA-975138	TRAF6 mediated induction of NFkB and MAP kinases upon TLR7/8 or 9 activation	4.6	olfactory area
RIPK2	13	1	457	1774	0.430616205725376	0.3249944168517178	0.29706477732793524	1.0	REACT:R-HSA-975138	TRAF6 mediated induction of NFkB and MAP kinases upon TLR7/8 or 9 activation	4.9	olfactory tubercle
RIPK2	13	1	457	1774	0.430616205725376	0.3249944168517178	0.29706477732793524	1.0	REACT:R-HSA-975138	TRAF6 mediated induction of NFkB and MAP kinases upon TLR7/8 or 9 activation	2.7	orbitofrontal gyrus, anterior
RIPK2	13	1	457	1774	0.430616205725376	0.3249944168517178	0.29706477732793524	1.0	REACT:R-HSA-975138	TRAF6 mediated induction of NFkB and MAP kinases upon TLR7/8 or 9 activation	3.3	paracentral lobule, anterior
RIPK2	13	1	457	1774	0.430616205725376	0.3249944168517178	0.29706477732793524	1.0	REACT:R-HSA-975138	TRAF6 mediated induction of NFkB and MAP kinases upon TLR7/8 or 9 activation	3.3	paracentral lobule, posterior
RIPK2	13	1	457	1774	0.430616205725376	0.3249944168517178	0.29706477732793524	1.0	REACT:R-HSA-975138	TRAF6 mediated induction of NFkB and MAP kinases upon TLR7/8 or 9 activation	4.1	parahippocampal cortex
RIPK2	13	1	457	1774	0.430616205725376	0.3249944168517178	0.29706477732793524	1.0	REACT:R-HSA-975138	TRAF6 mediated induction of NFkB and MAP kinases upon TLR7/8 or 9 activation	5.8	parahippocampal cortex (white matter)
RIPK2	13	1	457	1774	0.430616205725376	0.3249944168517178	0.29706477732793524	1.0	REACT:R-HSA-975138	TRAF6 mediated induction of NFkB and MAP kinases upon TLR7/8 or 9 activation	6.8	paramedian reticular nucleus
RIPK2	13	1	457	1774	0.430616205725376	0.3249944168517178	0.29706477732793524	1.0	REACT:R-HSA-975138	TRAF6 mediated induction of NFkB and MAP kinases upon TLR7/8 or 9 activation	3.7	paraventricular nucleus
RIPK2	13	1	457	1774	0.430616205725376	0.3249944168517178	0.29706477732793524	1.0	REACT:R-HSA-975138	TRAF6 mediated induction of NFkB and MAP kinases upon TLR7/8 or 9 activation	2.7	parietal operculum
RIPK2	13	1	457	1774	0.430616205725376	0.3249944168517178	0.29706477732793524	1.0	REACT:R-HSA-975138	TRAF6 mediated induction of NFkB and MAP kinases upon TLR7/8 or 9 activation	5.0	parieto-insular cortex
RIPK2	13	1	457	1774	0.430616205725376	0.3249944168517178	0.29706477732793524	1.0	REACT:R-HSA-975138	TRAF6 mediated induction of NFkB and MAP kinases upon TLR7/8 or 9 activation	4.0	parieto-occipital transitional area
RIPK2	13	1	457	1774	0.430616205725376	0.3249944168517178	0.29706477732793524	1.0	REACT:R-HSA-975138	TRAF6 mediated induction of NFkB and MAP kinases upon TLR7/8 or 9 activation	7.6	parieto-temporal junction (white matter)
RIPK2	13	1	457	1774	0.430616205725376	0.3249944168517178	0.29706477732793524	1.0	REACT:R-HSA-975138	TRAF6 mediated induction of NFkB and MAP kinases upon TLR7/8 or 9 activation	4.7	parvicellular reticular nuclei
RIPK2	13	1	457	1774	0.430616205725376	0.3249944168517178	0.29706477732793524	1.0	REACT:R-HSA-975138	TRAF6 mediated induction of NFkB and MAP kinases upon TLR7/8 or 9 activation	3.0	parvicellular reticular nuclei, medullary
RIPK2	13	1	457	1774	0.430616205725376	0.3249944168517178	0.29706477732793524	1.0	REACT:R-HSA-975138	TRAF6 mediated induction of NFkB and MAP kinases upon TLR7/8 or 9 activation	4.1	pedunculopontine tegmental nucleus
RIPK2	13	1	457	1774	0.430616205725376	0.3249944168517178	0.29706477732793524	1.0	REACT:R-HSA-975138	TRAF6 mediated induction of NFkB and MAP kinases upon TLR7/8 or 9 activation	2.1	periaquaductal grey, anterior
RIPK2	13	1	457	1774	0.430616205725376	0.3249944168517178	0.29706477732793524	1.0	REACT:R-HSA-975138	TRAF6 mediated induction of NFkB and MAP kinases upon TLR7/8 or 9 activation	6.6	periaquaductal grey, dorsal
RIPK2	13	1	457	1774	0.430616205725376	0.3249944168517178	0.29706477732793524	1.0	REACT:R-HSA-975138	TRAF6 mediated induction of NFkB and MAP kinases upon TLR7/8 or 9 activation	5.2	periaquaductal grey, lateral
RIPK2	13	1	457	1774	0.430616205725376	0.3249944168517178	0.29706477732793524	1.0	REACT:R-HSA-975138	TRAF6 mediated induction of NFkB and MAP kinases upon TLR7/8 or 9 activation	6.9	perirhinal gyrus
RIPK2	13	1	457	1774	0.430616205725376	0.3249944168517178	0.29706477732793524	1.0	REACT:R-HSA-975138	TRAF6 mediated induction of NFkB and MAP kinases upon TLR7/8 or 9 activation	7.1	peritrigeminal nucleus
RIPK2	13	1	457	1774	0.430616205725376	0.3249944168517178	0.29706477732793524	1.0	REACT:R-HSA-975138	TRAF6 mediated induction of NFkB and MAP kinases upon TLR7/8 or 9 activation	2.3	piriform cortex
RIPK2	13	1	457	1774	0.430616205725376	0.3249944168517178	0.29706477732793524	1.0	REACT:R-HSA-975138	TRAF6 mediated induction of NFkB and MAP kinases upon TLR7/8 or 9 activation	3.5	pontine nuclei
RIPK2	13	1	457	1774	0.430616205725376	0.3249944168517178	0.29706477732793524	1.0	REACT:R-HSA-975138	TRAF6 mediated induction of NFkB and MAP kinases upon TLR7/8 or 9 activation	5.8	pontine raphe nucleus
RIPK2	13	1	457	1774	0.430616205725376	0.3249944168517178	0.29706477732793524	1.0	REACT:R-HSA-975138	TRAF6 mediated induction of NFkB and MAP kinases upon TLR7/8 or 9 activation	1.1	postcentral gyrus
RIPK2	13	1	457	1774	0.430616205725376	0.3249944168517178	0.29706477732793524	1.0	REACT:R-HSA-975138	TRAF6 mediated induction of NFkB and MAP kinases upon TLR7/8 or 9 activation	3.1	postcentral gyrus, dorsal
RIPK2	13	1	457	1774	0.430616205725376	0.3249944168517178	0.29706477732793524	1.0	REACT:R-HSA-975138	TRAF6 mediated induction of NFkB and MAP kinases upon TLR7/8 or 9 activation	2.8	postcentral gyrus, middle
RIPK2	13	1	457	1774	0.430616205725376	0.3249944168517178	0.29706477732793524	1.0	REACT:R-HSA-975138	TRAF6 mediated induction of NFkB and MAP kinases upon TLR7/8 or 9 activation	3.3	postcentral gyrus, ventral
RIPK2	13	1	457	1774	0.430616205725376	0.3249944168517178	0.29706477732793524	1.0	REACT:R-HSA-975138	TRAF6 mediated induction of NFkB and MAP kinases upon TLR7/8 or 9 activation	2.1	posterior cingulate cortex
RIPK2	13	1	457	1774	0.430616205725376	0.3249944168517178	0.29706477732793524	1.0	REACT:R-HSA-975138	TRAF6 mediated induction of NFkB and MAP kinases upon TLR7/8 or 9 activation	2.5	posterior cingulate cortex, dorsal
RIPK2	13	1	457	1774	0.430616205725376	0.3249944168517178	0.29706477732793524	1.0	REACT:R-HSA-975138	TRAF6 mediated induction of NFkB and MAP kinases upon TLR7/8 or 9 activation	3.2	posterior cingulate cortex, ventral
RIPK2	13	1	457	1774	0.430616205725376	0.3249944168517178	0.29706477732793524	1.0	REACT:R-HSA-975138	TRAF6 mediated induction of NFkB and MAP kinases upon TLR7/8 or 9 activation	4.8	posterior insular cortex
RIPK2	13	1	457	1774	0.430616205725376	0.3249944168517178	0.29706477732793524	1.0	REACT:R-HSA-975138	TRAF6 mediated induction of NFkB and MAP kinases upon TLR7/8 or 9 activation	2.9	posterior thalamic nucleus
RIPK2	13	1	457	1774	0.430616205725376	0.3249944168517178	0.29706477732793524	1.0	REACT:R-HSA-975138	TRAF6 mediated induction of NFkB and MAP kinases upon TLR7/8 or 9 activation	5.6	posteroventral cochlear nucleus
RIPK2	13	1	457	1774	0.430616205725376	0.3249944168517178	0.29706477732793524	1.0	REACT:R-HSA-975138	TRAF6 mediated induction of NFkB and MAP kinases upon TLR7/8 or 9 activation	1.2	precentral gyrus
RIPK2	13	1	457	1774	0.430616205725376	0.3249944168517178	0.29706477732793524	1.0	REACT:R-HSA-975138	TRAF6 mediated induction of NFkB and MAP kinases upon TLR7/8 or 9 activation	2.7	precentral gyrus, dorsal
RIPK2	13	1	457	1774	0.430616205725376	0.3249944168517178	0.29706477732793524	1.0	REACT:R-HSA-975138	TRAF6 mediated induction of NFkB and MAP kinases upon TLR7/8 or 9 activation	3.1	precentral gyrus, middle
RIPK2	13	1	457	1774	0.430616205725376	0.3249944168517178	0.29706477732793524	1.0	REACT:R-HSA-975138	TRAF6 mediated induction of NFkB and MAP kinases upon TLR7/8 or 9 activation	3.3	precentral gyrus, ventral
RIPK2	13	1	457	1774	0.430616205725376	0.3249944168517178	0.29706477732793524	1.0	REACT:R-HSA-975138	TRAF6 mediated induction of NFkB and MAP kinases upon TLR7/8 or 9 activation	4.0	precuneus
RIPK2	13	1	457	1774	0.430616205725376	0.3249944168517178	0.29706477732793524	1.0	REACT:R-HSA-975138	TRAF6 mediated induction of NFkB and MAP kinases upon TLR7/8 or 9 activation	2.8	premotor cortex, dorsal
RIPK2	13	1	457	1774	0.430616205725376	0.3249944168517178	0.29706477732793524	1.0	REACT:R-HSA-975138	TRAF6 mediated induction of NFkB and MAP kinases upon TLR7/8 or 9 activation	3.4	premotor cortex, ventral
RIPK2	13	1	457	1774	0.430616205725376	0.3249944168517178	0.29706477732793524	1.0	REACT:R-HSA-975138	TRAF6 mediated induction of NFkB and MAP kinases upon TLR7/8 or 9 activation	4.0	preoptic area
RIPK2	13	1	457	1774	0.430616205725376	0.3249944168517178	0.29706477732793524	1.0	REACT:R-HSA-975138	TRAF6 mediated induction of NFkB and MAP kinases upon TLR7/8 or 9 activation	3.8	prepositus hypoglossal nucleus
RIPK2	13	1	457	1774	0.430616205725376	0.3249944168517178	0.29706477732793524	1.0	REACT:R-HSA-975138	TRAF6 mediated induction of NFkB and MAP kinases upon TLR7/8 or 9 activation	3.2	pretectal area
RIPK2	13	1	457	1774	0.430616205725376	0.3249944168517178	0.29706477732793524	1.0	REACT:R-HSA-975138	TRAF6 mediated induction of NFkB and MAP kinases upon TLR7/8 or 9 activation	4.4	principal sensory trigeminal nucleus
RIPK2	13	1	457	1774	0.430616205725376	0.3249944168517178	0.29706477732793524	1.0	REACT:R-HSA-975138	TRAF6 mediated induction of NFkB and MAP kinases upon TLR7/8 or 9 activation	2.2	pulvinar
RIPK2	13	1	457	1774	0.430616205725376	0.3249944168517178	0.29706477732793524	1.0	REACT:R-HSA-975138	TRAF6 mediated induction of NFkB and MAP kinases upon TLR7/8 or 9 activation	2.8	putamen
RIPK2	13	1	457	1774	0.430616205725376	0.3249944168517178	0.29706477732793524	1.0	REACT:R-HSA-975138	TRAF6 mediated induction of NFkB and MAP kinases upon TLR7/8 or 9 activation	3.1	red nucleus
RIPK2	13	1	457	1774	0.430616205725376	0.3249944168517178	0.29706477732793524	1.0	REACT:R-HSA-975138	TRAF6 mediated induction of NFkB and MAP kinases upon TLR7/8 or 9 activation	3.6	reticular pontine nucleus, caudal
RIPK2	13	1	457	1774	0.430616205725376	0.3249944168517178	0.29706477732793524	1.0	REACT:R-HSA-975138	TRAF6 mediated induction of NFkB and MAP kinases upon TLR7/8 or 9 activation	3.8	reticular pontine nucleus, oral
RIPK2	13	1	457	1774	0.430616205725376	0.3249944168517178	0.29706477732793524	1.0	REACT:R-HSA-975138	TRAF6 mediated induction of NFkB and MAP kinases upon TLR7/8 or 9 activation	3.2	reticulotegmental nucleus
RIPK2	13	1	457	1774	0.430616205725376	0.3249944168517178	0.29706477732793524	1.0	REACT:R-HSA-975138	TRAF6 mediated induction of NFkB and MAP kinases upon TLR7/8 or 9 activation	9.3	retrosplenial cortex
RIPK2	13	1	457	1774	0.430616205725376	0.3249944168517178	0.29706477732793524	1.0	REACT:R-HSA-975138	TRAF6 mediated induction of NFkB and MAP kinases upon TLR7/8 or 9 activation	5.4	septal nuclei
RIPK2	13	1	457	1774	0.430616205725376	0.3249944168517178	0.29706477732793524	1.0	REACT:R-HSA-975138	TRAF6 mediated induction of NFkB and MAP kinases upon TLR7/8 or 9 activation	1.7	somatomor cortex, precentral gyrus (white matter)
RIPK2	13	1	457	1774	0.430616205725376	0.3249944168517178	0.29706477732793524	1.0	REACT:R-HSA-975138	TRAF6 mediated induction of NFkB and MAP kinases upon TLR7/8 or 9 activation	1.6	somatosensory cortex, postcentral gyrus, ventral (white matter)
RIPK2	13	1	457	1774	0.430616205725376	0.3249944168517178	0.29706477732793524	1.0	REACT:R-HSA-975138	TRAF6 mediated induction of NFkB and MAP kinases upon TLR7/8 or 9 activation	4.6	spinal trigeminal nucleus, caudal
RIPK2	13	1	457	1774	0.430616205725376	0.3249944168517178	0.29706477732793524	1.0	REACT:R-HSA-975138	TRAF6 mediated induction of NFkB and MAP kinases upon TLR7/8 or 9 activation	4.4	spinal trigeminal nucleus, interpolar
RIPK2	13	1	457	1774	0.430616205725376	0.3249944168517178	0.29706477732793524	1.0	REACT:R-HSA-975138	TRAF6 mediated induction of NFkB and MAP kinases upon TLR7/8 or 9 activation	4.7	spinal trigeminal nucleus, oral
RIPK2	13	1	457	1774	0.430616205725376	0.3249944168517178	0.29706477732793524	1.0	REACT:R-HSA-975138	TRAF6 mediated induction of NFkB and MAP kinases upon TLR7/8 or 9 activation	3.9	spinal vestibular nucleus
RIPK2	13	1	457	1774	0.430616205725376	0.3249944168517178	0.29706477732793524	1.0	REACT:R-HSA-975138	TRAF6 mediated induction of NFkB and MAP kinases upon TLR7/8 or 9 activation	5.3	stria terminalis, bed nucleus
RIPK2	13	1	457	1774	0.430616205725376	0.3249944168517178	0.29706477732793524	1.0	REACT:R-HSA-975138	TRAF6 mediated induction of NFkB and MAP kinases upon TLR7/8 or 9 activation	3.2	subcentral gyrus, S2
RIPK2	13	1	457	1774	0.430616205725376	0.3249944168517178	0.29706477732793524	1.0	REACT:R-HSA-975138	TRAF6 mediated induction of NFkB and MAP kinases upon TLR7/8 or 9 activation	3.9	subcoeruleus area
RIPK2	13	1	457	1774	0.430616205725376	0.3249944168517178	0.29706477732793524	1.0	REACT:R-HSA-975138	TRAF6 mediated induction of NFkB and MAP kinases upon TLR7/8 or 9 activation	5.4	subiculum
RIPK2	13	1	457	1774	0.430616205725376	0.3249944168517178	0.29706477732793524	1.0	REACT:R-HSA-975138	TRAF6 mediated induction of NFkB and MAP kinases upon TLR7/8 or 9 activation	2.5	substantia nigra
RIPK2	13	1	457	1774	0.430616205725376	0.3249944168517178	0.29706477732793524	1.0	REACT:R-HSA-975138	TRAF6 mediated induction of NFkB and MAP kinases upon TLR7/8 or 9 activation	2.8	subthalamic nucleus
RIPK2	13	1	457	1774	0.430616205725376	0.3249944168517178	0.29706477732793524	1.0	REACT:R-HSA-975138	TRAF6 mediated induction of NFkB and MAP kinases upon TLR7/8 or 9 activation	3.5	superior colliculus
RIPK2	13	1	457	1774	0.430616205725376	0.3249944168517178	0.29706477732793524	1.0	REACT:R-HSA-975138	TRAF6 mediated induction of NFkB and MAP kinases upon TLR7/8 or 9 activation	3.5	superior olive
RIPK2	13	1	457	1774	0.430616205725376	0.3249944168517178	0.29706477732793524	1.0	REACT:R-HSA-975138	TRAF6 mediated induction of NFkB and MAP kinases upon TLR7/8 or 9 activation	4.8	superior parietal lobule
RIPK2	13	1	457	1774	0.430616205725376	0.3249944168517178	0.29706477732793524	1.0	REACT:R-HSA-975138	TRAF6 mediated induction of NFkB and MAP kinases upon TLR7/8 or 9 activation	5.2	superior temporal gyrus
RIPK2	13	1	457	1774	0.430616205725376	0.3249944168517178	0.29706477732793524	1.0	REACT:R-HSA-975138	TRAF6 mediated induction of NFkB and MAP kinases upon TLR7/8 or 9 activation	5.6	superior vestibular nucleus
RIPK2	13	1	457	1774	0.430616205725376	0.3249944168517178	0.29706477732793524	1.0	REACT:R-HSA-975138	TRAF6 mediated induction of NFkB and MAP kinases upon TLR7/8 or 9 activation	2.6	supplementary motor cortex
RIPK2	13	1	457	1774	0.430616205725376	0.3249944168517178	0.29706477732793524	1.0	REACT:R-HSA-975138	TRAF6 mediated induction of NFkB and MAP kinases upon TLR7/8 or 9 activation	5.4	supramarginal gyrus
RIPK2	13	1	457	1774	0.430616205725376	0.3249944168517178	0.29706477732793524	1.0	REACT:R-HSA-975138	TRAF6 mediated induction of NFkB and MAP kinases upon TLR7/8 or 9 activation	9.0	supraoptic nucleus
RIPK2	13	1	457	1774	0.430616205725376	0.3249944168517178	0.29706477732793524	1.0	REACT:R-HSA-975138	TRAF6 mediated induction of NFkB and MAP kinases upon TLR7/8 or 9 activation	5.8	temporal pole
RIPK2	13	1	457	1774	0.430616205725376	0.3249944168517178	0.29706477732793524	1.0	REACT:R-HSA-975138	TRAF6 mediated induction of NFkB and MAP kinases upon TLR7/8 or 9 activation	6.9	temporal white matter
RIPK2	13	1	457	1774	0.430616205725376	0.3249944168517178	0.29706477732793524	1.0	REACT:R-HSA-975138	TRAF6 mediated induction of NFkB and MAP kinases upon TLR7/8 or 9 activation	5.1	temporo-insular cortex, parainsular gyrus
RIPK2	13	1	457	1774	0.430616205725376	0.3249944168517178	0.29706477732793524	1.0	REACT:R-HSA-975138	TRAF6 mediated induction of NFkB and MAP kinases upon TLR7/8 or 9 activation	5.3	temporo-occipital transitional zone
RIPK2	13	1	457	1774	0.430616205725376	0.3249944168517178	0.29706477732793524	1.0	REACT:R-HSA-975138	TRAF6 mediated induction of NFkB and MAP kinases upon TLR7/8 or 9 activation	5.5	transversal temporal gyrus, anterior
RIPK2	13	1	457	1774	0.430616205725376	0.3249944168517178	0.29706477732793524	1.0	REACT:R-HSA-975138	TRAF6 mediated induction of NFkB and MAP kinases upon TLR7/8 or 9 activation	5.2	transversal temporal gyrus, posterior
RIPK2	13	1	457	1774	0.430616205725376	0.3249944168517178	0.29706477732793524	1.0	REACT:R-HSA-975138	TRAF6 mediated induction of NFkB and MAP kinases upon TLR7/8 or 9 activation	6.8	ventral medullary reticular nucleus
RIPK2	13	1	457	1774	0.430616205725376	0.3249944168517178	0.29706477732793524	1.0	REACT:R-HSA-975138	TRAF6 mediated induction of NFkB and MAP kinases upon TLR7/8 or 9 activation	4.0	ventral periolivary nuclei
RIPK2	13	1	457	1774	0.430616205725376	0.3249944168517178	0.29706477732793524	1.0	REACT:R-HSA-975138	TRAF6 mediated induction of NFkB and MAP kinases upon TLR7/8 or 9 activation	2.2	ventral posterolateral thalamic nucleus
RIPK2	13	1	457	1774	0.430616205725376	0.3249944168517178	0.29706477732793524	1.0	REACT:R-HSA-975138	TRAF6 mediated induction of NFkB and MAP kinases upon TLR7/8 or 9 activation	3.6	ventral posteromedial thalamic nucleus
RIPK2	13	1	457	1774	0.430616205725376	0.3249944168517178	0.29706477732793524	1.0	REACT:R-HSA-975138	TRAF6 mediated induction of NFkB and MAP kinases upon TLR7/8 or 9 activation	5.1	ventral tegmental area
RIPK2	13	1	457	1774	0.430616205725376	0.3249944168517178	0.29706477732793524	1.0	REACT:R-HSA-975138	TRAF6 mediated induction of NFkB and MAP kinases upon TLR7/8 or 9 activation	2.5	ventral thalamic nuclei
RIPK2	13	1	457	1774	0.430616205725376	0.3249944168517178	0.29706477732793524	1.0	REACT:R-HSA-975138	TRAF6 mediated induction of NFkB and MAP kinases upon TLR7/8 or 9 activation	5.6	ventrolateral medulla, A1-C1 cell groups
RIPK2	13	1	457	1774	0.430616205725376	0.3249944168517178	0.29706477732793524	1.0	REACT:R-HSA-975138	TRAF6 mediated induction of NFkB and MAP kinases upon TLR7/8 or 9 activation	4.3	ventrolateral tegmental area, A5 NE cell group
RIPK2	13	1	457	1774	0.430616205725376	0.3249944168517178	0.29706477732793524	1.0	REACT:R-HSA-975138	TRAF6 mediated induction of NFkB and MAP kinases upon TLR7/8 or 9 activation	4.4	ventromedial nucleus
RIPK2	13	1	457	1774	0.430616205725376	0.3249944168517178	0.29706477732793524	1.0	REACT:R-HSA-975138	TRAF6 mediated induction of NFkB and MAP kinases upon TLR7/8 or 9 activation	2.4	vermis
RIPK2	13	1	457	1774	0.430616205725376	0.3249944168517178	0.29706477732793524	1.0	REACT:R-HSA-975138	TRAF6 mediated induction of NFkB and MAP kinases upon TLR7/8 or 9 activation	2.4	zona incerta
RIPK2	13	1	457	1774	0.430616205725376	0.3249944168517178	0.29706477732793524	1.0	REACT:R-HSA-937061	TRIF-mediated TLR3/TLR4 signaling	4.6	amygdala
RIPK2	13	1	457	1774	0.430616205725376	0.3249944168517178	0.29706477732793524	1.0	REACT:R-HSA-937061	TRIF-mediated TLR3/TLR4 signaling	4.3	angular gyrus
RIPK2	13	1	457	1774	0.430616205725376	0.3249944168517178	0.29706477732793524	1.0	REACT:R-HSA-937061	TRIF-mediated TLR3/TLR4 signaling	9.7	angular gyrus (white matter)
RIPK2	13	1	457	1774	0.430616205725376	0.3249944168517178	0.29706477732793524	1.0	REACT:R-HSA-937061	TRIF-mediated TLR3/TLR4 signaling	2.7	anterior cingulate cortex, supragenual-dorsal
RIPK2	13	1	457	1774	0.430616205725376	0.3249944168517178	0.29706477732793524	1.0	REACT:R-HSA-937061	TRIF-mediated TLR3/TLR4 signaling	2.9	anterior cingulate cortex, supragenual-ventral
RIPK2	13	1	457	1774	0.430616205725376	0.3249944168517178	0.29706477732793524	1.0	REACT:R-HSA-937061	TRIF-mediated TLR3/TLR4 signaling	4.8	anterior cochlear nucleus, ventral
RIPK2	13	1	457	1774	0.430616205725376	0.3249944168517178	0.29706477732793524	1.0	REACT:R-HSA-937061	TRIF-mediated TLR3/TLR4 signaling	8.9	anterior funiculus (white matter)
RIPK2	13	1	457	1774	0.430616205725376	0.3249944168517178	0.29706477732793524	1.0	REACT:R-HSA-937061	TRIF-mediated TLR3/TLR4 signaling	7.4	anterior insular cortex, dorsal
RIPK2	13	1	457	1774	0.430616205725376	0.3249944168517178	0.29706477732793524	1.0	REACT:R-HSA-937061	TRIF-mediated TLR3/TLR4 signaling	5.8	anterior insular cortex, ventral
RIPK2	13	1	457	1774	0.430616205725376	0.3249944168517178	0.29706477732793524	1.0	REACT:R-HSA-937061	TRIF-mediated TLR3/TLR4 signaling	3.2	anterior thalamic nucleus, ventral
RIPK2	13	1	457	1774	0.430616205725376	0.3249944168517178	0.29706477732793524	1.0	REACT:R-HSA-937061	TRIF-mediated TLR3/TLR4 signaling	3.9	arcuate nucleus
RIPK2	13	1	457	1774	0.430616205725376	0.3249944168517178	0.29706477732793524	1.0	REACT:R-HSA-937061	TRIF-mediated TLR3/TLR4 signaling	3.8	area parastriata, inferior
RIPK2	13	1	457	1774	0.430616205725376	0.3249944168517178	0.29706477732793524	1.0	REACT:R-HSA-937061	TRIF-mediated TLR3/TLR4 signaling	5.0	area parastriata, parietal
RIPK2	13	1	457	1774	0.430616205725376	0.3249944168517178	0.29706477732793524	1.0	REACT:R-HSA-937061	TRIF-mediated TLR3/TLR4 signaling	3.7	area parastriata, superior
RIPK2	13	1	457	1774	0.430616205725376	0.3249944168517178	0.29706477732793524	1.0	REACT:R-HSA-937061	TRIF-mediated TLR3/TLR4 signaling	5.1	area parastriata, temporal
RIPK2	13	1	457	1774	0.430616205725376	0.3249944168517178	0.29706477732793524	1.0	REACT:R-HSA-937061	TRIF-mediated TLR3/TLR4 signaling	6.4	area postrema
RIPK2	13	1	457	1774	0.430616205725376	0.3249944168517178	0.29706477732793524	1.0	REACT:R-HSA-937061	TRIF-mediated TLR3/TLR4 signaling	5.8	area striata
RIPK2	13	1	457	1774	0.430616205725376	0.3249944168517178	0.29706477732793524	1.0	REACT:R-HSA-937061	TRIF-mediated TLR3/TLR4 signaling	3.4	area striata (white matter)
RIPK2	13	1	457	1774	0.430616205725376	0.3249944168517178	0.29706477732793524	1.0	REACT:R-HSA-937061	TRIF-mediated TLR3/TLR4 signaling	3.4	basal amygdala
RIPK2	13	1	457	1774	0.430616205725376	0.3249944168517178	0.29706477732793524	1.0	REACT:R-HSA-937061	TRIF-mediated TLR3/TLR4 signaling	3.4	caudate nucleus
RIPK2	13	1	457	1774	0.430616205725376	0.3249944168517178	0.29706477732793524	1.0	REACT:R-HSA-937061	TRIF-mediated TLR3/TLR4 signaling	3.7	central amygdala
RIPK2	13	1	457	1774	0.430616205725376	0.3249944168517178	0.29706477732793524	1.0	REACT:R-HSA-937061	TRIF-mediated TLR3/TLR4 signaling	3.9	centromedial thalamic nucleus
RIPK2	13	1	457	1774	0.430616205725376	0.3249944168517178	0.29706477732793524	1.0	REACT:R-HSA-937061	TRIF-mediated TLR3/TLR4 signaling	2.7	cerebellar cortex
RIPK2	13	1	457	1774	0.430616205725376	0.3249944168517178	0.29706477732793524	1.0	REACT:R-HSA-937061	TRIF-mediated TLR3/TLR4 signaling	5.3	cerebellar nuclei
RIPK2	13	1	457	1774	0.430616205725376	0.3249944168517178	0.29706477732793524	1.0	REACT:R-HSA-937061	TRIF-mediated TLR3/TLR4 signaling	7.7	cerebellar white matter
RIPK2	13	1	457	1774	0.430616205725376	0.3249944168517178	0.29706477732793524	1.0	REACT:R-HSA-937061	TRIF-mediated TLR3/TLR4 signaling	7.3	cervical spinal cord, central gray
RIPK2	13	1	457	1774	0.430616205725376	0.3249944168517178	0.29706477732793524	1.0	REACT:R-HSA-937061	TRIF-mediated TLR3/TLR4 signaling	6.2	cervical spinal cord, dorsal horn
RIPK2	13	1	457	1774	0.430616205725376	0.3249944168517178	0.29706477732793524	1.0	REACT:R-HSA-937061	TRIF-mediated TLR3/TLR4 signaling	4.0	cervical spinal cord, ventral horn
RIPK2	13	1	457	1774	0.430616205725376	0.3249944168517178	0.29706477732793524	1.0	REACT:R-HSA-937061	TRIF-mediated TLR3/TLR4 signaling	2.2	choroid plexus
RIPK2	13	1	457	1774	0.430616205725376	0.3249944168517178	0.29706477732793524	1.0	REACT:R-HSA-937061	TRIF-mediated TLR3/TLR4 signaling	3.7	claustrum
RIPK2	13	1	457	1774	0.430616205725376	0.3249944168517178	0.29706477732793524	1.0	REACT:R-HSA-937061	TRIF-mediated TLR3/TLR4 signaling	12.8	corpus callosum, genu (white matter)
RIPK2	13	1	457	1774	0.430616205725376	0.3249944168517178	0.29706477732793524	1.0	REACT:R-HSA-937061	TRIF-mediated TLR3/TLR4 signaling	12.0	corpus callosum, splenium (white matter)
RIPK2	13	1	457	1774	0.430616205725376	0.3249944168517178	0.29706477732793524	1.0	REACT:R-HSA-937061	TRIF-mediated TLR3/TLR4 signaling	4.5	corticomedial amygdala
RIPK2	13	1	457	1774	0.430616205725376	0.3249944168517178	0.29706477732793524	1.0	REACT:R-HSA-937061	TRIF-mediated TLR3/TLR4 signaling	3.1	cuneiform nucleus
RIPK2	13	1	457	1774	0.430616205725376	0.3249944168517178	0.29706477732793524	1.0	REACT:R-HSA-937061	TRIF-mediated TLR3/TLR4 signaling	4.7	dentate gyrus
RIPK2	13	1	457	1774	0.430616205725376	0.3249944168517178	0.29706477732793524	1.0	REACT:R-HSA-937061	TRIF-mediated TLR3/TLR4 signaling	4.2	dorsal cochlear nucleus
RIPK2	13	1	457	1774	0.430616205725376	0.3249944168517178	0.29706477732793524	1.0	REACT:R-HSA-937061	TRIF-mediated TLR3/TLR4 signaling	7.7	dorsal funiculus (white matter)
RIPK2	13	1	457	1774	0.430616205725376	0.3249944168517178	0.29706477732793524	1.0	REACT:R-HSA-937061	TRIF-mediated TLR3/TLR4 signaling	5.5	dorsal medullary reticular nucleus
RIPK2	13	1	457	1774	0.430616205725376	0.3249944168517178	0.29706477732793524	1.0	REACT:R-HSA-937061	TRIF-mediated TLR3/TLR4 signaling	3.7	dorsal motor vagal complex
RIPK2	13	1	457	1774	0.430616205725376	0.3249944168517178	0.29706477732793524	1.0	REACT:R-HSA-937061	TRIF-mediated TLR3/TLR4 signaling	5.5	dorsal raphe nucleus
RIPK2	13	1	457	1774	0.430616205725376	0.3249944168517178	0.29706477732793524	1.0	REACT:R-HSA-937061	TRIF-mediated TLR3/TLR4 signaling	5.0	dorsal tegmental nucleus
RIPK2	13	1	457	1774	0.430616205725376	0.3249944168517178	0.29706477732793524	1.0	REACT:R-HSA-937061	TRIF-mediated TLR3/TLR4 signaling	4.7	dorsolateral tegmental area
RIPK2	13	1	457	1774	0.430616205725376	0.3249944168517178	0.29706477732793524	1.0	REACT:R-HSA-937061	TRIF-mediated TLR3/TLR4 signaling	3.6	dorsomedial nucleus
RIPK2	13	1	457	1774	0.430616205725376	0.3249944168517178	0.29706477732793524	1.0	REACT:R-HSA-937061	TRIF-mediated TLR3/TLR4 signaling	4.8	entorhinal gyrus
RIPK2	13	1	457	1774	0.430616205725376	0.3249944168517178	0.29706477732793524	1.0	REACT:R-HSA-937061	TRIF-mediated TLR3/TLR4 signaling	3.0	flocculonodular lobe
RIPK2	13	1	457	1774	0.430616205725376	0.3249944168517178	0.29706477732793524	1.0	REACT:R-HSA-937061	TRIF-mediated TLR3/TLR4 signaling	3.4	frontal eye field
RIPK2	13	1	457	1774	0.430616205725376	0.3249944168517178	0.29706477732793524	1.0	REACT:R-HSA-937061	TRIF-mediated TLR3/TLR4 signaling	4.9	frontal operculum
RIPK2	13	1	457	1774	0.430616205725376	0.3249944168517178	0.29706477732793524	1.0	REACT:R-HSA-937061	TRIF-mediated TLR3/TLR4 signaling	4.0	fusiform gyrus
RIPK2	13	1	457	1774	0.430616205725376	0.3249944168517178	0.29706477732793524	1.0	REACT:R-HSA-937061	TRIF-mediated TLR3/TLR4 signaling	4.9	gigantocellular reticular nuclei, medullary
RIPK2	13	1	457	1774	0.430616205725376	0.3249944168517178	0.29706477732793524	1.0	REACT:R-HSA-937061	TRIF-mediated TLR3/TLR4 signaling	3.5	gigantocellular reticular nuclei, pars
RIPK2	13	1	457	1774	0.430616205725376	0.3249944168517178	0.29706477732793524	1.0	REACT:R-HSA-937061	TRIF-mediated TLR3/TLR4 signaling	3.6	globus pallidus, externus
RIPK2	13	1	457	1774	0.430616205725376	0.3249944168517178	0.29706477732793524	1.0	REACT:R-HSA-937061	TRIF-mediated TLR3/TLR4 signaling	3.9	globus pallidus, internus
RIPK2	13	1	457	1774	0.430616205725376	0.3249944168517178	0.29706477732793524	1.0	REACT:R-HSA-937061	TRIF-mediated TLR3/TLR4 signaling	3.5	habenula
RIPK2	13	1	457	1774	0.430616205725376	0.3249944168517178	0.29706477732793524	1.0	REACT:R-HSA-937061	TRIF-mediated TLR3/TLR4 signaling	5.0	hippocampus
RIPK2	13	1	457	1774	0.430616205725376	0.3249944168517178	0.29706477732793524	1.0	REACT:R-HSA-937061	TRIF-mediated TLR3/TLR4 signaling	6.3	hippocampus, CA1
RIPK2	13	1	457	1774	0.430616205725376	0.3249944168517178	0.29706477732793524	1.0	REACT:R-HSA-937061	TRIF-mediated TLR3/TLR4 signaling	5.4	hippocampus, CA2
RIPK2	13	1	457	1774	0.430616205725376	0.3249944168517178	0.29706477732793524	1.0	REACT:R-HSA-937061	TRIF-mediated TLR3/TLR4 signaling	4.5	hippocampus, CA3
RIPK2	13	1	457	1774	0.430616205725376	0.3249944168517178	0.29706477732793524	1.0	REACT:R-HSA-937061	TRIF-mediated TLR3/TLR4 signaling	3.7	inferior colliculus
RIPK2	13	1	457	1774	0.430616205725376	0.3249944168517178	0.29706477732793524	1.0	REACT:R-HSA-937061	TRIF-mediated TLR3/TLR4 signaling	3.6	inferior frontal gyrus, opercular
RIPK2	13	1	457	1774	0.430616205725376	0.3249944168517178	0.29706477732793524	1.0	REACT:R-HSA-937061	TRIF-mediated TLR3/TLR4 signaling	3.7	inferior olive
RIPK2	13	1	457	1774	0.430616205725376	0.3249944168517178	0.29706477732793524	1.0	REACT:R-HSA-937061	TRIF-mediated TLR3/TLR4 signaling	3.0	inferior parietal lobule
RIPK2	13	1	457	1774	0.430616205725376	0.3249944168517178	0.29706477732793524	1.0	REACT:R-HSA-937061	TRIF-mediated TLR3/TLR4 signaling	4.7	inferior temporal gyrus
RIPK2	13	1	457	1774	0.430616205725376	0.3249944168517178	0.29706477732793524	1.0	REACT:R-HSA-937061	TRIF-mediated TLR3/TLR4 signaling	3.7	intraparietal deep sulcus
RIPK2	13	1	457	1774	0.430616205725376	0.3249944168517178	0.29706477732793524	1.0	REACT:R-HSA-937061	TRIF-mediated TLR3/TLR4 signaling	7.7	Kolliker-Fuse nucleus
RIPK2	13	1	457	1774	0.430616205725376	0.3249944168517178	0.29706477732793524	1.0	REACT:R-HSA-937061	TRIF-mediated TLR3/TLR4 signaling	3.5	lateral amygdala
RIPK2	13	1	457	1774	0.430616205725376	0.3249944168517178	0.29706477732793524	1.0	REACT:R-HSA-937061	TRIF-mediated TLR3/TLR4 signaling	8.8	lateral funiculus (white matter)
RIPK2	13	1	457	1774	0.430616205725376	0.3249944168517178	0.29706477732793524	1.0	REACT:R-HSA-937061	TRIF-mediated TLR3/TLR4 signaling	2.3	lateral geniculate body
RIPK2	13	1	457	1774	0.430616205725376	0.3249944168517178	0.29706477732793524	1.0	REACT:R-HSA-937061	TRIF-mediated TLR3/TLR4 signaling	4.6	lateral hypothalamic area
RIPK2	13	1	457	1774	0.430616205725376	0.3249944168517178	0.29706477732793524	1.0	REACT:R-HSA-937061	TRIF-mediated TLR3/TLR4 signaling	3.0	lateral lemniscal nuclei
RIPK2	13	1	457	1774	0.430616205725376	0.3249944168517178	0.29706477732793524	1.0	REACT:R-HSA-937061	TRIF-mediated TLR3/TLR4 signaling	5.1	lateral medullary reticular nucleus
RIPK2	13	1	457	1774	0.430616205725376	0.3249944168517178	0.29706477732793524	1.0	REACT:R-HSA-937061	TRIF-mediated TLR3/TLR4 signaling	6.8	lateral parabrachial nucleus
RIPK2	13	1	457	1774	0.430616205725376	0.3249944168517178	0.29706477732793524	1.0	REACT:R-HSA-937061	TRIF-mediated TLR3/TLR4 signaling	3.4	lateral thalamic nuclei
RIPK2	13	1	457	1774	0.430616205725376	0.3249944168517178	0.29706477732793524	1.0	REACT:R-HSA-937061	TRIF-mediated TLR3/TLR4 signaling	5.9	lateral vestibular nucleus
RIPK2	13	1	457	1774	0.430616205725376	0.3249944168517178	0.29706477732793524	1.0	REACT:R-HSA-937061	TRIF-mediated TLR3/TLR4 signaling	5.2	lingual gyrus
RIPK2	13	1	457	1774	0.430616205725376	0.3249944168517178	0.29706477732793524	1.0	REACT:R-HSA-937061	TRIF-mediated TLR3/TLR4 signaling	3.9	locus coeruleus
RIPK2	13	1	457	1774	0.430616205725376	0.3249944168517178	0.29706477732793524	1.0	REACT:R-HSA-937061	TRIF-mediated TLR3/TLR4 signaling	3.7	mammillary body
RIPK2	13	1	457	1774	0.430616205725376	0.3249944168517178	0.29706477732793524	1.0	REACT:R-HSA-937061	TRIF-mediated TLR3/TLR4 signaling	2.6	medial dorsal thalamic nucleus
RIPK2	13	1	457	1774	0.430616205725376	0.3249944168517178	0.29706477732793524	1.0	REACT:R-HSA-937061	TRIF-mediated TLR3/TLR4 signaling	3.2	medial geniculate body
RIPK2	13	1	457	1774	0.430616205725376	0.3249944168517178	0.29706477732793524	1.0	REACT:R-HSA-937061	TRIF-mediated TLR3/TLR4 signaling	9.9	medial olivary nucleus
RIPK2	13	1	457	1774	0.430616205725376	0.3249944168517178	0.29706477732793524	1.0	REACT:R-HSA-937061	TRIF-mediated TLR3/TLR4 signaling	4.9	medial parabrachial nucleus
RIPK2	13	1	457	1774	0.430616205725376	0.3249944168517178	0.29706477732793524	1.0	REACT:R-HSA-937061	TRIF-mediated TLR3/TLR4 signaling	4.0	medial periolivary nuclei
RIPK2	13	1	457	1774	0.430616205725376	0.3249944168517178	0.29706477732793524	1.0	REACT:R-HSA-937061	TRIF-mediated TLR3/TLR4 signaling	3.9	medial vestibular nucleus
RIPK2	13	1	457	1774	0.430616205725376	0.3249944168517178	0.29706477732793524	1.0	REACT:R-HSA-937061	TRIF-mediated TLR3/TLR4 signaling	9.1	median raphe nucleus
RIPK2	13	1	457	1774	0.430616205725376	0.3249944168517178	0.29706477732793524	1.0	REACT:R-HSA-937061	TRIF-mediated TLR3/TLR4 signaling	2.0	middle cingulate cortex
RIPK2	13	1	457	1774	0.430616205725376	0.3249944168517178	0.29706477732793524	1.0	REACT:R-HSA-937061	TRIF-mediated TLR3/TLR4 signaling	4.9	middle temporal gyrus
RIPK2	13	1	457	1774	0.430616205725376	0.3249944168517178	0.29706477732793524	1.0	REACT:R-HSA-937061	TRIF-mediated TLR3/TLR4 signaling	3.5	motor facial nucleus
RIPK2	13	1	457	1774	0.430616205725376	0.3249944168517178	0.29706477732793524	1.0	REACT:R-HSA-937061	TRIF-mediated TLR3/TLR4 signaling	4.7	motor hypoglossal nucleus
RIPK2	13	1	457	1774	0.430616205725376	0.3249944168517178	0.29706477732793524	1.0	REACT:R-HSA-937061	TRIF-mediated TLR3/TLR4 signaling	3.8	motor trigeminal nucleus
RIPK2	13	1	457	1774	0.430616205725376	0.3249944168517178	0.29706477732793524	1.0	REACT:R-HSA-937061	TRIF-mediated TLR3/TLR4 signaling	3.7	nuclei of the trapezoid body
RIPK2	13	1	457	1774	0.430616205725376	0.3249944168517178	0.29706477732793524	1.0	REACT:R-HSA-937061	TRIF-mediated TLR3/TLR4 signaling	4.2	nucleus accumbens
RIPK2	13	1	457	1774	0.430616205725376	0.3249944168517178	0.29706477732793524	1.0	REACT:R-HSA-937061	TRIF-mediated TLR3/TLR4 signaling	8.8	nucleus ambiguus
RIPK2	13	1	457	1774	0.430616205725376	0.3249944168517178	0.29706477732793524	1.0	REACT:R-HSA-937061	TRIF-mediated TLR3/TLR4 signaling	3.6	nucleus basalis of Meynert
RIPK2	13	1	457	1774	0.430616205725376	0.3249944168517178	0.29706477732793524	1.0	REACT:R-HSA-937061	TRIF-mediated TLR3/TLR4 signaling	4.0	nucleus cuneatus
RIPK2	13	1	457	1774	0.430616205725376	0.3249944168517178	0.29706477732793524	1.0	REACT:R-HSA-937061	TRIF-mediated TLR3/TLR4 signaling	2.9	nucleus gracilis
RIPK2	13	1	457	1774	0.430616205725376	0.3249944168517178	0.29706477732793524	1.0	REACT:R-HSA-937061	TRIF-mediated TLR3/TLR4 signaling	5.8	nucleus of the diagonal band
RIPK2	13	1	457	1774	0.430616205725376	0.3249944168517178	0.29706477732793524	1.0	REACT:R-HSA-937061	TRIF-mediated TLR3/TLR4 signaling	3.1	nucleus raphe magnus
RIPK2	13	1	457	1774	0.430616205725376	0.3249944168517178	0.29706477732793524	1.0	REACT:R-HSA-937061	TRIF-mediated TLR3/TLR4 signaling	8.1	nucleus raphe obscurus
RIPK2	13	1	457	1774	0.430616205725376	0.3249944168517178	0.29706477732793524	1.0	REACT:R-HSA-937061	TRIF-mediated TLR3/TLR4 signaling	9.7	nucleus raphe pallidus
RIPK2	13	1	457	1774	0.430616205725376	0.3249944168517178	0.29706477732793524	1.0	REACT:R-HSA-937061	TRIF-mediated TLR3/TLR4 signaling	3.0	nucleus reuniens
RIPK2	13	1	457	1774	0.430616205725376	0.3249944168517178	0.29706477732793524	1.0	REACT:R-HSA-937061	TRIF-mediated TLR3/TLR4 signaling	2.4	nucleus rhomboideus
RIPK2	13	1	457	1774	0.430616205725376	0.3249944168517178	0.29706477732793524	1.0	REACT:R-HSA-937061	TRIF-mediated TLR3/TLR4 signaling	6.1	nucleus tractus solitarii
RIPK2	13	1	457	1774	0.430616205725376	0.3249944168517178	0.29706477732793524	1.0	REACT:R-HSA-937061	TRIF-mediated TLR3/TLR4 signaling	3.8	occipital cortex
RIPK2	13	1	457	1774	0.430616205725376	0.3249944168517178	0.29706477732793524	1.0	REACT:R-HSA-937061	TRIF-mediated TLR3/TLR4 signaling	4.5	occipital cortex (white matter)
RIPK2	13	1	457	1774	0.430616205725376	0.3249944168517178	0.29706477732793524	1.0	REACT:R-HSA-937061	TRIF-mediated TLR3/TLR4 signaling	4.6	olfactory area
RIPK2	13	1	457	1774	0.430616205725376	0.3249944168517178	0.29706477732793524	1.0	REACT:R-HSA-937061	TRIF-mediated TLR3/TLR4 signaling	4.9	olfactory tubercle
RIPK2	13	1	457	1774	0.430616205725376	0.3249944168517178	0.29706477732793524	1.0	REACT:R-HSA-937061	TRIF-mediated TLR3/TLR4 signaling	2.7	orbitofrontal gyrus, anterior
RIPK2	13	1	457	1774	0.430616205725376	0.3249944168517178	0.29706477732793524	1.0	REACT:R-HSA-937061	TRIF-mediated TLR3/TLR4 signaling	3.3	paracentral lobule, anterior
RIPK2	13	1	457	1774	0.430616205725376	0.3249944168517178	0.29706477732793524	1.0	REACT:R-HSA-937061	TRIF-mediated TLR3/TLR4 signaling	3.3	paracentral lobule, posterior
RIPK2	13	1	457	1774	0.430616205725376	0.3249944168517178	0.29706477732793524	1.0	REACT:R-HSA-937061	TRIF-mediated TLR3/TLR4 signaling	4.1	parahippocampal cortex
RIPK2	13	1	457	1774	0.430616205725376	0.3249944168517178	0.29706477732793524	1.0	REACT:R-HSA-937061	TRIF-mediated TLR3/TLR4 signaling	5.8	parahippocampal cortex (white matter)
RIPK2	13	1	457	1774	0.430616205725376	0.3249944168517178	0.29706477732793524	1.0	REACT:R-HSA-937061	TRIF-mediated TLR3/TLR4 signaling	6.8	paramedian reticular nucleus
RIPK2	13	1	457	1774	0.430616205725376	0.3249944168517178	0.29706477732793524	1.0	REACT:R-HSA-937061	TRIF-mediated TLR3/TLR4 signaling	3.7	paraventricular nucleus
RIPK2	13	1	457	1774	0.430616205725376	0.3249944168517178	0.29706477732793524	1.0	REACT:R-HSA-937061	TRIF-mediated TLR3/TLR4 signaling	2.7	parietal operculum
RIPK2	13	1	457	1774	0.430616205725376	0.3249944168517178	0.29706477732793524	1.0	REACT:R-HSA-937061	TRIF-mediated TLR3/TLR4 signaling	5.0	parieto-insular cortex
RIPK2	13	1	457	1774	0.430616205725376	0.3249944168517178	0.29706477732793524	1.0	REACT:R-HSA-937061	TRIF-mediated TLR3/TLR4 signaling	4.0	parieto-occipital transitional area
RIPK2	13	1	457	1774	0.430616205725376	0.3249944168517178	0.29706477732793524	1.0	REACT:R-HSA-937061	TRIF-mediated TLR3/TLR4 signaling	7.6	parieto-temporal junction (white matter)
RIPK2	13	1	457	1774	0.430616205725376	0.3249944168517178	0.29706477732793524	1.0	REACT:R-HSA-937061	TRIF-mediated TLR3/TLR4 signaling	4.7	parvicellular reticular nuclei
RIPK2	13	1	457	1774	0.430616205725376	0.3249944168517178	0.29706477732793524	1.0	REACT:R-HSA-937061	TRIF-mediated TLR3/TLR4 signaling	3.0	parvicellular reticular nuclei, medullary
RIPK2	13	1	457	1774	0.430616205725376	0.3249944168517178	0.29706477732793524	1.0	REACT:R-HSA-937061	TRIF-mediated TLR3/TLR4 signaling	4.1	pedunculopontine tegmental nucleus
RIPK2	13	1	457	1774	0.430616205725376	0.3249944168517178	0.29706477732793524	1.0	REACT:R-HSA-937061	TRIF-mediated TLR3/TLR4 signaling	2.1	periaquaductal grey, anterior
RIPK2	13	1	457	1774	0.430616205725376	0.3249944168517178	0.29706477732793524	1.0	REACT:R-HSA-937061	TRIF-mediated TLR3/TLR4 signaling	6.6	periaquaductal grey, dorsal
RIPK2	13	1	457	1774	0.430616205725376	0.3249944168517178	0.29706477732793524	1.0	REACT:R-HSA-937061	TRIF-mediated TLR3/TLR4 signaling	5.2	periaquaductal grey, lateral
RIPK2	13	1	457	1774	0.430616205725376	0.3249944168517178	0.29706477732793524	1.0	REACT:R-HSA-937061	TRIF-mediated TLR3/TLR4 signaling	6.9	perirhinal gyrus
RIPK2	13	1	457	1774	0.430616205725376	0.3249944168517178	0.29706477732793524	1.0	REACT:R-HSA-937061	TRIF-mediated TLR3/TLR4 signaling	7.1	peritrigeminal nucleus
RIPK2	13	1	457	1774	0.430616205725376	0.3249944168517178	0.29706477732793524	1.0	REACT:R-HSA-937061	TRIF-mediated TLR3/TLR4 signaling	2.3	piriform cortex
RIPK2	13	1	457	1774	0.430616205725376	0.3249944168517178	0.29706477732793524	1.0	REACT:R-HSA-937061	TRIF-mediated TLR3/TLR4 signaling	3.5	pontine nuclei
RIPK2	13	1	457	1774	0.430616205725376	0.3249944168517178	0.29706477732793524	1.0	REACT:R-HSA-937061	TRIF-mediated TLR3/TLR4 signaling	5.8	pontine raphe nucleus
RIPK2	13	1	457	1774	0.430616205725376	0.3249944168517178	0.29706477732793524	1.0	REACT:R-HSA-937061	TRIF-mediated TLR3/TLR4 signaling	1.1	postcentral gyrus
RIPK2	13	1	457	1774	0.430616205725376	0.3249944168517178	0.29706477732793524	1.0	REACT:R-HSA-937061	TRIF-mediated TLR3/TLR4 signaling	3.1	postcentral gyrus, dorsal
RIPK2	13	1	457	1774	0.430616205725376	0.3249944168517178	0.29706477732793524	1.0	REACT:R-HSA-937061	TRIF-mediated TLR3/TLR4 signaling	2.8	postcentral gyrus, middle
RIPK2	13	1	457	1774	0.430616205725376	0.3249944168517178	0.29706477732793524	1.0	REACT:R-HSA-937061	TRIF-mediated TLR3/TLR4 signaling	3.3	postcentral gyrus, ventral
RIPK2	13	1	457	1774	0.430616205725376	0.3249944168517178	0.29706477732793524	1.0	REACT:R-HSA-937061	TRIF-mediated TLR3/TLR4 signaling	2.1	posterior cingulate cortex
RIPK2	13	1	457	1774	0.430616205725376	0.3249944168517178	0.29706477732793524	1.0	REACT:R-HSA-937061	TRIF-mediated TLR3/TLR4 signaling	2.5	posterior cingulate cortex, dorsal
RIPK2	13	1	457	1774	0.430616205725376	0.3249944168517178	0.29706477732793524	1.0	REACT:R-HSA-937061	TRIF-mediated TLR3/TLR4 signaling	3.2	posterior cingulate cortex, ventral
RIPK2	13	1	457	1774	0.430616205725376	0.3249944168517178	0.29706477732793524	1.0	REACT:R-HSA-937061	TRIF-mediated TLR3/TLR4 signaling	4.8	posterior insular cortex
RIPK2	13	1	457	1774	0.430616205725376	0.3249944168517178	0.29706477732793524	1.0	REACT:R-HSA-937061	TRIF-mediated TLR3/TLR4 signaling	2.9	posterior thalamic nucleus
RIPK2	13	1	457	1774	0.430616205725376	0.3249944168517178	0.29706477732793524	1.0	REACT:R-HSA-937061	TRIF-mediated TLR3/TLR4 signaling	5.6	posteroventral cochlear nucleus
RIPK2	13	1	457	1774	0.430616205725376	0.3249944168517178	0.29706477732793524	1.0	REACT:R-HSA-937061	TRIF-mediated TLR3/TLR4 signaling	1.2	precentral gyrus
RIPK2	13	1	457	1774	0.430616205725376	0.3249944168517178	0.29706477732793524	1.0	REACT:R-HSA-937061	TRIF-mediated TLR3/TLR4 signaling	2.7	precentral gyrus, dorsal
RIPK2	13	1	457	1774	0.430616205725376	0.3249944168517178	0.29706477732793524	1.0	REACT:R-HSA-937061	TRIF-mediated TLR3/TLR4 signaling	3.1	precentral gyrus, middle
RIPK2	13	1	457	1774	0.430616205725376	0.3249944168517178	0.29706477732793524	1.0	REACT:R-HSA-937061	TRIF-mediated TLR3/TLR4 signaling	3.3	precentral gyrus, ventral
RIPK2	13	1	457	1774	0.430616205725376	0.3249944168517178	0.29706477732793524	1.0	REACT:R-HSA-937061	TRIF-mediated TLR3/TLR4 signaling	4.0	precuneus
RIPK2	13	1	457	1774	0.430616205725376	0.3249944168517178	0.29706477732793524	1.0	REACT:R-HSA-937061	TRIF-mediated TLR3/TLR4 signaling	2.8	premotor cortex, dorsal
RIPK2	13	1	457	1774	0.430616205725376	0.3249944168517178	0.29706477732793524	1.0	REACT:R-HSA-937061	TRIF-mediated TLR3/TLR4 signaling	3.4	premotor cortex, ventral
RIPK2	13	1	457	1774	0.430616205725376	0.3249944168517178	0.29706477732793524	1.0	REACT:R-HSA-937061	TRIF-mediated TLR3/TLR4 signaling	4.0	preoptic area
RIPK2	13	1	457	1774	0.430616205725376	0.3249944168517178	0.29706477732793524	1.0	REACT:R-HSA-937061	TRIF-mediated TLR3/TLR4 signaling	3.8	prepositus hypoglossal nucleus
RIPK2	13	1	457	1774	0.430616205725376	0.3249944168517178	0.29706477732793524	1.0	REACT:R-HSA-937061	TRIF-mediated TLR3/TLR4 signaling	3.2	pretectal area
RIPK2	13	1	457	1774	0.430616205725376	0.3249944168517178	0.29706477732793524	1.0	REACT:R-HSA-937061	TRIF-mediated TLR3/TLR4 signaling	4.4	principal sensory trigeminal nucleus
RIPK2	13	1	457	1774	0.430616205725376	0.3249944168517178	0.29706477732793524	1.0	REACT:R-HSA-937061	TRIF-mediated TLR3/TLR4 signaling	2.2	pulvinar
RIPK2	13	1	457	1774	0.430616205725376	0.3249944168517178	0.29706477732793524	1.0	REACT:R-HSA-937061	TRIF-mediated TLR3/TLR4 signaling	2.8	putamen
RIPK2	13	1	457	1774	0.430616205725376	0.3249944168517178	0.29706477732793524	1.0	REACT:R-HSA-937061	TRIF-mediated TLR3/TLR4 signaling	3.1	red nucleus
RIPK2	13	1	457	1774	0.430616205725376	0.3249944168517178	0.29706477732793524	1.0	REACT:R-HSA-937061	TRIF-mediated TLR3/TLR4 signaling	3.6	reticular pontine nucleus, caudal
RIPK2	13	1	457	1774	0.430616205725376	0.3249944168517178	0.29706477732793524	1.0	REACT:R-HSA-937061	TRIF-mediated TLR3/TLR4 signaling	3.8	reticular pontine nucleus, oral
RIPK2	13	1	457	1774	0.430616205725376	0.3249944168517178	0.29706477732793524	1.0	REACT:R-HSA-937061	TRIF-mediated TLR3/TLR4 signaling	3.2	reticulotegmental nucleus
RIPK2	13	1	457	1774	0.430616205725376	0.3249944168517178	0.29706477732793524	1.0	REACT:R-HSA-937061	TRIF-mediated TLR3/TLR4 signaling	9.3	retrosplenial cortex
RIPK2	13	1	457	1774	0.430616205725376	0.3249944168517178	0.29706477732793524	1.0	REACT:R-HSA-937061	TRIF-mediated TLR3/TLR4 signaling	5.4	septal nuclei
RIPK2	13	1	457	1774	0.430616205725376	0.3249944168517178	0.29706477732793524	1.0	REACT:R-HSA-937061	TRIF-mediated TLR3/TLR4 signaling	1.7	somatomor cortex, precentral gyrus (white matter)
RIPK2	13	1	457	1774	0.430616205725376	0.3249944168517178	0.29706477732793524	1.0	REACT:R-HSA-937061	TRIF-mediated TLR3/TLR4 signaling	1.6	somatosensory cortex, postcentral gyrus, ventral (white matter)
RIPK2	13	1	457	1774	0.430616205725376	0.3249944168517178	0.29706477732793524	1.0	REACT:R-HSA-937061	TRIF-mediated TLR3/TLR4 signaling	4.6	spinal trigeminal nucleus, caudal
RIPK2	13	1	457	1774	0.430616205725376	0.3249944168517178	0.29706477732793524	1.0	REACT:R-HSA-937061	TRIF-mediated TLR3/TLR4 signaling	4.4	spinal trigeminal nucleus, interpolar
RIPK2	13	1	457	1774	0.430616205725376	0.3249944168517178	0.29706477732793524	1.0	REACT:R-HSA-937061	TRIF-mediated TLR3/TLR4 signaling	4.7	spinal trigeminal nucleus, oral
RIPK2	13	1	457	1774	0.430616205725376	0.3249944168517178	0.29706477732793524	1.0	REACT:R-HSA-937061	TRIF-mediated TLR3/TLR4 signaling	3.9	spinal vestibular nucleus
RIPK2	13	1	457	1774	0.430616205725376	0.3249944168517178	0.29706477732793524	1.0	REACT:R-HSA-937061	TRIF-mediated TLR3/TLR4 signaling	5.3	stria terminalis, bed nucleus
RIPK2	13	1	457	1774	0.430616205725376	0.3249944168517178	0.29706477732793524	1.0	REACT:R-HSA-937061	TRIF-mediated TLR3/TLR4 signaling	3.2	subcentral gyrus, S2
RIPK2	13	1	457	1774	0.430616205725376	0.3249944168517178	0.29706477732793524	1.0	REACT:R-HSA-937061	TRIF-mediated TLR3/TLR4 signaling	3.9	subcoeruleus area
RIPK2	13	1	457	1774	0.430616205725376	0.3249944168517178	0.29706477732793524	1.0	REACT:R-HSA-937061	TRIF-mediated TLR3/TLR4 signaling	5.4	subiculum
RIPK2	13	1	457	1774	0.430616205725376	0.3249944168517178	0.29706477732793524	1.0	REACT:R-HSA-937061	TRIF-mediated TLR3/TLR4 signaling	2.5	substantia nigra
RIPK2	13	1	457	1774	0.430616205725376	0.3249944168517178	0.29706477732793524	1.0	REACT:R-HSA-937061	TRIF-mediated TLR3/TLR4 signaling	2.8	subthalamic nucleus
RIPK2	13	1	457	1774	0.430616205725376	0.3249944168517178	0.29706477732793524	1.0	REACT:R-HSA-937061	TRIF-mediated TLR3/TLR4 signaling	3.5	superior colliculus
RIPK2	13	1	457	1774	0.430616205725376	0.3249944168517178	0.29706477732793524	1.0	REACT:R-HSA-937061	TRIF-mediated TLR3/TLR4 signaling	3.5	superior olive
RIPK2	13	1	457	1774	0.430616205725376	0.3249944168517178	0.29706477732793524	1.0	REACT:R-HSA-937061	TRIF-mediated TLR3/TLR4 signaling	4.8	superior parietal lobule
RIPK2	13	1	457	1774	0.430616205725376	0.3249944168517178	0.29706477732793524	1.0	REACT:R-HSA-937061	TRIF-mediated TLR3/TLR4 signaling	5.2	superior temporal gyrus
RIPK2	13	1	457	1774	0.430616205725376	0.3249944168517178	0.29706477732793524	1.0	REACT:R-HSA-937061	TRIF-mediated TLR3/TLR4 signaling	5.6	superior vestibular nucleus
RIPK2	13	1	457	1774	0.430616205725376	0.3249944168517178	0.29706477732793524	1.0	REACT:R-HSA-937061	TRIF-mediated TLR3/TLR4 signaling	2.6	supplementary motor cortex
RIPK2	13	1	457	1774	0.430616205725376	0.3249944168517178	0.29706477732793524	1.0	REACT:R-HSA-937061	TRIF-mediated TLR3/TLR4 signaling	5.4	supramarginal gyrus
RIPK2	13	1	457	1774	0.430616205725376	0.3249944168517178	0.29706477732793524	1.0	REACT:R-HSA-937061	TRIF-mediated TLR3/TLR4 signaling	9.0	supraoptic nucleus
RIPK2	13	1	457	1774	0.430616205725376	0.3249944168517178	0.29706477732793524	1.0	REACT:R-HSA-937061	TRIF-mediated TLR3/TLR4 signaling	5.8	temporal pole
RIPK2	13	1	457	1774	0.430616205725376	0.3249944168517178	0.29706477732793524	1.0	REACT:R-HSA-937061	TRIF-mediated TLR3/TLR4 signaling	6.9	temporal white matter
RIPK2	13	1	457	1774	0.430616205725376	0.3249944168517178	0.29706477732793524	1.0	REACT:R-HSA-937061	TRIF-mediated TLR3/TLR4 signaling	5.1	temporo-insular cortex, parainsular gyrus
RIPK2	13	1	457	1774	0.430616205725376	0.3249944168517178	0.29706477732793524	1.0	REACT:R-HSA-937061	TRIF-mediated TLR3/TLR4 signaling	5.3	temporo-occipital transitional zone
RIPK2	13	1	457	1774	0.430616205725376	0.3249944168517178	0.29706477732793524	1.0	REACT:R-HSA-937061	TRIF-mediated TLR3/TLR4 signaling	5.5	transversal temporal gyrus, anterior
RIPK2	13	1	457	1774	0.430616205725376	0.3249944168517178	0.29706477732793524	1.0	REACT:R-HSA-937061	TRIF-mediated TLR3/TLR4 signaling	5.2	transversal temporal gyrus, posterior
RIPK2	13	1	457	1774	0.430616205725376	0.3249944168517178	0.29706477732793524	1.0	REACT:R-HSA-937061	TRIF-mediated TLR3/TLR4 signaling	6.8	ventral medullary reticular nucleus
RIPK2	13	1	457	1774	0.430616205725376	0.3249944168517178	0.29706477732793524	1.0	REACT:R-HSA-937061	TRIF-mediated TLR3/TLR4 signaling	4.0	ventral periolivary nuclei
RIPK2	13	1	457	1774	0.430616205725376	0.3249944168517178	0.29706477732793524	1.0	REACT:R-HSA-937061	TRIF-mediated TLR3/TLR4 signaling	2.2	ventral posterolateral thalamic nucleus
RIPK2	13	1	457	1774	0.430616205725376	0.3249944168517178	0.29706477732793524	1.0	REACT:R-HSA-937061	TRIF-mediated TLR3/TLR4 signaling	3.6	ventral posteromedial thalamic nucleus
RIPK2	13	1	457	1774	0.430616205725376	0.3249944168517178	0.29706477732793524	1.0	REACT:R-HSA-937061	TRIF-mediated TLR3/TLR4 signaling	5.1	ventral tegmental area
RIPK2	13	1	457	1774	0.430616205725376	0.3249944168517178	0.29706477732793524	1.0	REACT:R-HSA-937061	TRIF-mediated TLR3/TLR4 signaling	2.5	ventral thalamic nuclei
RIPK2	13	1	457	1774	0.430616205725376	0.3249944168517178	0.29706477732793524	1.0	REACT:R-HSA-937061	TRIF-mediated TLR3/TLR4 signaling	5.6	ventrolateral medulla, A1-C1 cell groups
RIPK2	13	1	457	1774	0.430616205725376	0.3249944168517178	0.29706477732793524	1.0	REACT:R-HSA-937061	TRIF-mediated TLR3/TLR4 signaling	4.3	ventrolateral tegmental area, A5 NE cell group
RIPK2	13	1	457	1774	0.430616205725376	0.3249944168517178	0.29706477732793524	1.0	REACT:R-HSA-937061	TRIF-mediated TLR3/TLR4 signaling	4.4	ventromedial nucleus
RIPK2	13	1	457	1774	0.430616205725376	0.3249944168517178	0.29706477732793524	1.0	REACT:R-HSA-937061	TRIF-mediated TLR3/TLR4 signaling	2.4	vermis
RIPK2	13	1	457	1774	0.430616205725376	0.3249944168517178	0.29706477732793524	1.0	REACT:R-HSA-937061	TRIF-mediated TLR3/TLR4 signaling	2.4	zona incerta
RIPK2	13	1	457	1774	0.430616205725376	0.3249944168517178	0.29706477732793524	1.0	KEGG:hsa05152	Tuberculosis	4.6	amygdala
RIPK2	13	1	457	1774	0.430616205725376	0.3249944168517178	0.29706477732793524	1.0	KEGG:hsa05152	Tuberculosis	4.3	angular gyrus
RIPK2	13	1	457	1774	0.430616205725376	0.3249944168517178	0.29706477732793524	1.0	KEGG:hsa05152	Tuberculosis	9.7	angular gyrus (white matter)
RIPK2	13	1	457	1774	0.430616205725376	0.3249944168517178	0.29706477732793524	1.0	KEGG:hsa05152	Tuberculosis	2.7	anterior cingulate cortex, supragenual-dorsal
RIPK2	13	1	457	1774	0.430616205725376	0.3249944168517178	0.29706477732793524	1.0	KEGG:hsa05152	Tuberculosis	2.9	anterior cingulate cortex, supragenual-ventral
RIPK2	13	1	457	1774	0.430616205725376	0.3249944168517178	0.29706477732793524	1.0	KEGG:hsa05152	Tuberculosis	4.8	anterior cochlear nucleus, ventral
RIPK2	13	1	457	1774	0.430616205725376	0.3249944168517178	0.29706477732793524	1.0	KEGG:hsa05152	Tuberculosis	8.9	anterior funiculus (white matter)
RIPK2	13	1	457	1774	0.430616205725376	0.3249944168517178	0.29706477732793524	1.0	KEGG:hsa05152	Tuberculosis	7.4	anterior insular cortex, dorsal
RIPK2	13	1	457	1774	0.430616205725376	0.3249944168517178	0.29706477732793524	1.0	KEGG:hsa05152	Tuberculosis	5.8	anterior insular cortex, ventral
RIPK2	13	1	457	1774	0.430616205725376	0.3249944168517178	0.29706477732793524	1.0	KEGG:hsa05152	Tuberculosis	3.2	anterior thalamic nucleus, ventral
RIPK2	13	1	457	1774	0.430616205725376	0.3249944168517178	0.29706477732793524	1.0	KEGG:hsa05152	Tuberculosis	3.9	arcuate nucleus
RIPK2	13	1	457	1774	0.430616205725376	0.3249944168517178	0.29706477732793524	1.0	KEGG:hsa05152	Tuberculosis	3.8	area parastriata, inferior
RIPK2	13	1	457	1774	0.430616205725376	0.3249944168517178	0.29706477732793524	1.0	KEGG:hsa05152	Tuberculosis	5.0	area parastriata, parietal
RIPK2	13	1	457	1774	0.430616205725376	0.3249944168517178	0.29706477732793524	1.0	KEGG:hsa05152	Tuberculosis	3.7	area parastriata, superior
RIPK2	13	1	457	1774	0.430616205725376	0.3249944168517178	0.29706477732793524	1.0	KEGG:hsa05152	Tuberculosis	5.1	area parastriata, temporal
RIPK2	13	1	457	1774	0.430616205725376	0.3249944168517178	0.29706477732793524	1.0	KEGG:hsa05152	Tuberculosis	6.4	area postrema
RIPK2	13	1	457	1774	0.430616205725376	0.3249944168517178	0.29706477732793524	1.0	KEGG:hsa05152	Tuberculosis	5.8	area striata
RIPK2	13	1	457	1774	0.430616205725376	0.3249944168517178	0.29706477732793524	1.0	KEGG:hsa05152	Tuberculosis	3.4	area striata (white matter)
RIPK2	13	1	457	1774	0.430616205725376	0.3249944168517178	0.29706477732793524	1.0	KEGG:hsa05152	Tuberculosis	3.4	basal amygdala
RIPK2	13	1	457	1774	0.430616205725376	0.3249944168517178	0.29706477732793524	1.0	KEGG:hsa05152	Tuberculosis	3.4	caudate nucleus
RIPK2	13	1	457	1774	0.430616205725376	0.3249944168517178	0.29706477732793524	1.0	KEGG:hsa05152	Tuberculosis	3.7	central amygdala
RIPK2	13	1	457	1774	0.430616205725376	0.3249944168517178	0.29706477732793524	1.0	KEGG:hsa05152	Tuberculosis	3.9	centromedial thalamic nucleus
RIPK2	13	1	457	1774	0.430616205725376	0.3249944168517178	0.29706477732793524	1.0	KEGG:hsa05152	Tuberculosis	2.7	cerebellar cortex
RIPK2	13	1	457	1774	0.430616205725376	0.3249944168517178	0.29706477732793524	1.0	KEGG:hsa05152	Tuberculosis	5.3	cerebellar nuclei
RIPK2	13	1	457	1774	0.430616205725376	0.3249944168517178	0.29706477732793524	1.0	KEGG:hsa05152	Tuberculosis	7.7	cerebellar white matter
RIPK2	13	1	457	1774	0.430616205725376	0.3249944168517178	0.29706477732793524	1.0	KEGG:hsa05152	Tuberculosis	7.3	cervical spinal cord, central gray
RIPK2	13	1	457	1774	0.430616205725376	0.3249944168517178	0.29706477732793524	1.0	KEGG:hsa05152	Tuberculosis	6.2	cervical spinal cord, dorsal horn
RIPK2	13	1	457	1774	0.430616205725376	0.3249944168517178	0.29706477732793524	1.0	KEGG:hsa05152	Tuberculosis	4.0	cervical spinal cord, ventral horn
RIPK2	13	1	457	1774	0.430616205725376	0.3249944168517178	0.29706477732793524	1.0	KEGG:hsa05152	Tuberculosis	2.2	choroid plexus
RIPK2	13	1	457	1774	0.430616205725376	0.3249944168517178	0.29706477732793524	1.0	KEGG:hsa05152	Tuberculosis	3.7	claustrum
RIPK2	13	1	457	1774	0.430616205725376	0.3249944168517178	0.29706477732793524	1.0	KEGG:hsa05152	Tuberculosis	12.8	corpus callosum, genu (white matter)
RIPK2	13	1	457	1774	0.430616205725376	0.3249944168517178	0.29706477732793524	1.0	KEGG:hsa05152	Tuberculosis	12.0	corpus callosum, splenium (white matter)
RIPK2	13	1	457	1774	0.430616205725376	0.3249944168517178	0.29706477732793524	1.0	KEGG:hsa05152	Tuberculosis	4.5	corticomedial amygdala
RIPK2	13	1	457	1774	0.430616205725376	0.3249944168517178	0.29706477732793524	1.0	KEGG:hsa05152	Tuberculosis	3.1	cuneiform nucleus
RIPK2	13	1	457	1774	0.430616205725376	0.3249944168517178	0.29706477732793524	1.0	KEGG:hsa05152	Tuberculosis	4.7	dentate gyrus
RIPK2	13	1	457	1774	0.430616205725376	0.3249944168517178	0.29706477732793524	1.0	KEGG:hsa05152	Tuberculosis	4.2	dorsal cochlear nucleus
RIPK2	13	1	457	1774	0.430616205725376	0.3249944168517178	0.29706477732793524	1.0	KEGG:hsa05152	Tuberculosis	7.7	dorsal funiculus (white matter)
RIPK2	13	1	457	1774	0.430616205725376	0.3249944168517178	0.29706477732793524	1.0	KEGG:hsa05152	Tuberculosis	5.5	dorsal medullary reticular nucleus
RIPK2	13	1	457	1774	0.430616205725376	0.3249944168517178	0.29706477732793524	1.0	KEGG:hsa05152	Tuberculosis	3.7	dorsal motor vagal complex
RIPK2	13	1	457	1774	0.430616205725376	0.3249944168517178	0.29706477732793524	1.0	KEGG:hsa05152	Tuberculosis	5.5	dorsal raphe nucleus
RIPK2	13	1	457	1774	0.430616205725376	0.3249944168517178	0.29706477732793524	1.0	KEGG:hsa05152	Tuberculosis	5.0	dorsal tegmental nucleus
RIPK2	13	1	457	1774	0.430616205725376	0.3249944168517178	0.29706477732793524	1.0	KEGG:hsa05152	Tuberculosis	4.7	dorsolateral tegmental area
RIPK2	13	1	457	1774	0.430616205725376	0.3249944168517178	0.29706477732793524	1.0	KEGG:hsa05152	Tuberculosis	3.6	dorsomedial nucleus
RIPK2	13	1	457	1774	0.430616205725376	0.3249944168517178	0.29706477732793524	1.0	KEGG:hsa05152	Tuberculosis	4.8	entorhinal gyrus
RIPK2	13	1	457	1774	0.430616205725376	0.3249944168517178	0.29706477732793524	1.0	KEGG:hsa05152	Tuberculosis	3.0	flocculonodular lobe
RIPK2	13	1	457	1774	0.430616205725376	0.3249944168517178	0.29706477732793524	1.0	KEGG:hsa05152	Tuberculosis	3.4	frontal eye field
RIPK2	13	1	457	1774	0.430616205725376	0.3249944168517178	0.29706477732793524	1.0	KEGG:hsa05152	Tuberculosis	4.9	frontal operculum
RIPK2	13	1	457	1774	0.430616205725376	0.3249944168517178	0.29706477732793524	1.0	KEGG:hsa05152	Tuberculosis	4.0	fusiform gyrus
RIPK2	13	1	457	1774	0.430616205725376	0.3249944168517178	0.29706477732793524	1.0	KEGG:hsa05152	Tuberculosis	4.9	gigantocellular reticular nuclei, medullary
RIPK2	13	1	457	1774	0.430616205725376	0.3249944168517178	0.29706477732793524	1.0	KEGG:hsa05152	Tuberculosis	3.5	gigantocellular reticular nuclei, pars
RIPK2	13	1	457	1774	0.430616205725376	0.3249944168517178	0.29706477732793524	1.0	KEGG:hsa05152	Tuberculosis	3.6	globus pallidus, externus
RIPK2	13	1	457	1774	0.430616205725376	0.3249944168517178	0.29706477732793524	1.0	KEGG:hsa05152	Tuberculosis	3.9	globus pallidus, internus
RIPK2	13	1	457	1774	0.430616205725376	0.3249944168517178	0.29706477732793524	1.0	KEGG:hsa05152	Tuberculosis	3.5	habenula
RIPK2	13	1	457	1774	0.430616205725376	0.3249944168517178	0.29706477732793524	1.0	KEGG:hsa05152	Tuberculosis	5.0	hippocampus
RIPK2	13	1	457	1774	0.430616205725376	0.3249944168517178	0.29706477732793524	1.0	KEGG:hsa05152	Tuberculosis	6.3	hippocampus, CA1
RIPK2	13	1	457	1774	0.430616205725376	0.3249944168517178	0.29706477732793524	1.0	KEGG:hsa05152	Tuberculosis	5.4	hippocampus, CA2
RIPK2	13	1	457	1774	0.430616205725376	0.3249944168517178	0.29706477732793524	1.0	KEGG:hsa05152	Tuberculosis	4.5	hippocampus, CA3
RIPK2	13	1	457	1774	0.430616205725376	0.3249944168517178	0.29706477732793524	1.0	KEGG:hsa05152	Tuberculosis	3.7	inferior colliculus
RIPK2	13	1	457	1774	0.430616205725376	0.3249944168517178	0.29706477732793524	1.0	KEGG:hsa05152	Tuberculosis	3.6	inferior frontal gyrus, opercular
RIPK2	13	1	457	1774	0.430616205725376	0.3249944168517178	0.29706477732793524	1.0	KEGG:hsa05152	Tuberculosis	3.7	inferior olive
RIPK2	13	1	457	1774	0.430616205725376	0.3249944168517178	0.29706477732793524	1.0	KEGG:hsa05152	Tuberculosis	3.0	inferior parietal lobule
RIPK2	13	1	457	1774	0.430616205725376	0.3249944168517178	0.29706477732793524	1.0	KEGG:hsa05152	Tuberculosis	4.7	inferior temporal gyrus
RIPK2	13	1	457	1774	0.430616205725376	0.3249944168517178	0.29706477732793524	1.0	KEGG:hsa05152	Tuberculosis	3.7	intraparietal deep sulcus
RIPK2	13	1	457	1774	0.430616205725376	0.3249944168517178	0.29706477732793524	1.0	KEGG:hsa05152	Tuberculosis	7.7	Kolliker-Fuse nucleus
RIPK2	13	1	457	1774	0.430616205725376	0.3249944168517178	0.29706477732793524	1.0	KEGG:hsa05152	Tuberculosis	3.5	lateral amygdala
RIPK2	13	1	457	1774	0.430616205725376	0.3249944168517178	0.29706477732793524	1.0	KEGG:hsa05152	Tuberculosis	8.8	lateral funiculus (white matter)
RIPK2	13	1	457	1774	0.430616205725376	0.3249944168517178	0.29706477732793524	1.0	KEGG:hsa05152	Tuberculosis	2.3	lateral geniculate body
RIPK2	13	1	457	1774	0.430616205725376	0.3249944168517178	0.29706477732793524	1.0	KEGG:hsa05152	Tuberculosis	4.6	lateral hypothalamic area
RIPK2	13	1	457	1774	0.430616205725376	0.3249944168517178	0.29706477732793524	1.0	KEGG:hsa05152	Tuberculosis	3.0	lateral lemniscal nuclei
RIPK2	13	1	457	1774	0.430616205725376	0.3249944168517178	0.29706477732793524	1.0	KEGG:hsa05152	Tuberculosis	5.1	lateral medullary reticular nucleus
RIPK2	13	1	457	1774	0.430616205725376	0.3249944168517178	0.29706477732793524	1.0	KEGG:hsa05152	Tuberculosis	6.8	lateral parabrachial nucleus
RIPK2	13	1	457	1774	0.430616205725376	0.3249944168517178	0.29706477732793524	1.0	KEGG:hsa05152	Tuberculosis	3.4	lateral thalamic nuclei
RIPK2	13	1	457	1774	0.430616205725376	0.3249944168517178	0.29706477732793524	1.0	KEGG:hsa05152	Tuberculosis	5.9	lateral vestibular nucleus
RIPK2	13	1	457	1774	0.430616205725376	0.3249944168517178	0.29706477732793524	1.0	KEGG:hsa05152	Tuberculosis	5.2	lingual gyrus
RIPK2	13	1	457	1774	0.430616205725376	0.3249944168517178	0.29706477732793524	1.0	KEGG:hsa05152	Tuberculosis	3.9	locus coeruleus
RIPK2	13	1	457	1774	0.430616205725376	0.3249944168517178	0.29706477732793524	1.0	KEGG:hsa05152	Tuberculosis	3.7	mammillary body
RIPK2	13	1	457	1774	0.430616205725376	0.3249944168517178	0.29706477732793524	1.0	KEGG:hsa05152	Tuberculosis	2.6	medial dorsal thalamic nucleus
RIPK2	13	1	457	1774	0.430616205725376	0.3249944168517178	0.29706477732793524	1.0	KEGG:hsa05152	Tuberculosis	3.2	medial geniculate body
RIPK2	13	1	457	1774	0.430616205725376	0.3249944168517178	0.29706477732793524	1.0	KEGG:hsa05152	Tuberculosis	9.9	medial olivary nucleus
RIPK2	13	1	457	1774	0.430616205725376	0.3249944168517178	0.29706477732793524	1.0	KEGG:hsa05152	Tuberculosis	4.9	medial parabrachial nucleus
RIPK2	13	1	457	1774	0.430616205725376	0.3249944168517178	0.29706477732793524	1.0	KEGG:hsa05152	Tuberculosis	4.0	medial periolivary nuclei
RIPK2	13	1	457	1774	0.430616205725376	0.3249944168517178	0.29706477732793524	1.0	KEGG:hsa05152	Tuberculosis	3.9	medial vestibular nucleus
RIPK2	13	1	457	1774	0.430616205725376	0.3249944168517178	0.29706477732793524	1.0	KEGG:hsa05152	Tuberculosis	9.1	median raphe nucleus
RIPK2	13	1	457	1774	0.430616205725376	0.3249944168517178	0.29706477732793524	1.0	KEGG:hsa05152	Tuberculosis	2.0	middle cingulate cortex
RIPK2	13	1	457	1774	0.430616205725376	0.3249944168517178	0.29706477732793524	1.0	KEGG:hsa05152	Tuberculosis	4.9	middle temporal gyrus
RIPK2	13	1	457	1774	0.430616205725376	0.3249944168517178	0.29706477732793524	1.0	KEGG:hsa05152	Tuberculosis	3.5	motor facial nucleus
RIPK2	13	1	457	1774	0.430616205725376	0.3249944168517178	0.29706477732793524	1.0	KEGG:hsa05152	Tuberculosis	4.7	motor hypoglossal nucleus
RIPK2	13	1	457	1774	0.430616205725376	0.3249944168517178	0.29706477732793524	1.0	KEGG:hsa05152	Tuberculosis	3.8	motor trigeminal nucleus
RIPK2	13	1	457	1774	0.430616205725376	0.3249944168517178	0.29706477732793524	1.0	KEGG:hsa05152	Tuberculosis	3.7	nuclei of the trapezoid body
RIPK2	13	1	457	1774	0.430616205725376	0.3249944168517178	0.29706477732793524	1.0	KEGG:hsa05152	Tuberculosis	4.2	nucleus accumbens
RIPK2	13	1	457	1774	0.430616205725376	0.3249944168517178	0.29706477732793524	1.0	KEGG:hsa05152	Tuberculosis	8.8	nucleus ambiguus
RIPK2	13	1	457	1774	0.430616205725376	0.3249944168517178	0.29706477732793524	1.0	KEGG:hsa05152	Tuberculosis	3.6	nucleus basalis of Meynert
RIPK2	13	1	457	1774	0.430616205725376	0.3249944168517178	0.29706477732793524	1.0	KEGG:hsa05152	Tuberculosis	4.0	nucleus cuneatus
RIPK2	13	1	457	1774	0.430616205725376	0.3249944168517178	0.29706477732793524	1.0	KEGG:hsa05152	Tuberculosis	2.9	nucleus gracilis
RIPK2	13	1	457	1774	0.430616205725376	0.3249944168517178	0.29706477732793524	1.0	KEGG:hsa05152	Tuberculosis	5.8	nucleus of the diagonal band
RIPK2	13	1	457	1774	0.430616205725376	0.3249944168517178	0.29706477732793524	1.0	KEGG:hsa05152	Tuberculosis	3.1	nucleus raphe magnus
RIPK2	13	1	457	1774	0.430616205725376	0.3249944168517178	0.29706477732793524	1.0	KEGG:hsa05152	Tuberculosis	8.1	nucleus raphe obscurus
RIPK2	13	1	457	1774	0.430616205725376	0.3249944168517178	0.29706477732793524	1.0	KEGG:hsa05152	Tuberculosis	9.7	nucleus raphe pallidus
RIPK2	13	1	457	1774	0.430616205725376	0.3249944168517178	0.29706477732793524	1.0	KEGG:hsa05152	Tuberculosis	3.0	nucleus reuniens
RIPK2	13	1	457	1774	0.430616205725376	0.3249944168517178	0.29706477732793524	1.0	KEGG:hsa05152	Tuberculosis	2.4	nucleus rhomboideus
RIPK2	13	1	457	1774	0.430616205725376	0.3249944168517178	0.29706477732793524	1.0	KEGG:hsa05152	Tuberculosis	6.1	nucleus tractus solitarii
RIPK2	13	1	457	1774	0.430616205725376	0.3249944168517178	0.29706477732793524	1.0	KEGG:hsa05152	Tuberculosis	3.8	occipital cortex
RIPK2	13	1	457	1774	0.430616205725376	0.3249944168517178	0.29706477732793524	1.0	KEGG:hsa05152	Tuberculosis	4.5	occipital cortex (white matter)
RIPK2	13	1	457	1774	0.430616205725376	0.3249944168517178	0.29706477732793524	1.0	KEGG:hsa05152	Tuberculosis	4.6	olfactory area
RIPK2	13	1	457	1774	0.430616205725376	0.3249944168517178	0.29706477732793524	1.0	KEGG:hsa05152	Tuberculosis	4.9	olfactory tubercle
RIPK2	13	1	457	1774	0.430616205725376	0.3249944168517178	0.29706477732793524	1.0	KEGG:hsa05152	Tuberculosis	2.7	orbitofrontal gyrus, anterior
RIPK2	13	1	457	1774	0.430616205725376	0.3249944168517178	0.29706477732793524	1.0	KEGG:hsa05152	Tuberculosis	3.3	paracentral lobule, anterior
RIPK2	13	1	457	1774	0.430616205725376	0.3249944168517178	0.29706477732793524	1.0	KEGG:hsa05152	Tuberculosis	3.3	paracentral lobule, posterior
RIPK2	13	1	457	1774	0.430616205725376	0.3249944168517178	0.29706477732793524	1.0	KEGG:hsa05152	Tuberculosis	4.1	parahippocampal cortex
RIPK2	13	1	457	1774	0.430616205725376	0.3249944168517178	0.29706477732793524	1.0	KEGG:hsa05152	Tuberculosis	5.8	parahippocampal cortex (white matter)
RIPK2	13	1	457	1774	0.430616205725376	0.3249944168517178	0.29706477732793524	1.0	KEGG:hsa05152	Tuberculosis	6.8	paramedian reticular nucleus
RIPK2	13	1	457	1774	0.430616205725376	0.3249944168517178	0.29706477732793524	1.0	KEGG:hsa05152	Tuberculosis	3.7	paraventricular nucleus
RIPK2	13	1	457	1774	0.430616205725376	0.3249944168517178	0.29706477732793524	1.0	KEGG:hsa05152	Tuberculosis	2.7	parietal operculum
RIPK2	13	1	457	1774	0.430616205725376	0.3249944168517178	0.29706477732793524	1.0	KEGG:hsa05152	Tuberculosis	5.0	parieto-insular cortex
RIPK2	13	1	457	1774	0.430616205725376	0.3249944168517178	0.29706477732793524	1.0	KEGG:hsa05152	Tuberculosis	4.0	parieto-occipital transitional area
RIPK2	13	1	457	1774	0.430616205725376	0.3249944168517178	0.29706477732793524	1.0	KEGG:hsa05152	Tuberculosis	7.6	parieto-temporal junction (white matter)
RIPK2	13	1	457	1774	0.430616205725376	0.3249944168517178	0.29706477732793524	1.0	KEGG:hsa05152	Tuberculosis	4.7	parvicellular reticular nuclei
RIPK2	13	1	457	1774	0.430616205725376	0.3249944168517178	0.29706477732793524	1.0	KEGG:hsa05152	Tuberculosis	3.0	parvicellular reticular nuclei, medullary
RIPK2	13	1	457	1774	0.430616205725376	0.3249944168517178	0.29706477732793524	1.0	KEGG:hsa05152	Tuberculosis	4.1	pedunculopontine tegmental nucleus
RIPK2	13	1	457	1774	0.430616205725376	0.3249944168517178	0.29706477732793524	1.0	KEGG:hsa05152	Tuberculosis	2.1	periaquaductal grey, anterior
RIPK2	13	1	457	1774	0.430616205725376	0.3249944168517178	0.29706477732793524	1.0	KEGG:hsa05152	Tuberculosis	6.6	periaquaductal grey, dorsal
RIPK2	13	1	457	1774	0.430616205725376	0.3249944168517178	0.29706477732793524	1.0	KEGG:hsa05152	Tuberculosis	5.2	periaquaductal grey, lateral
RIPK2	13	1	457	1774	0.430616205725376	0.3249944168517178	0.29706477732793524	1.0	KEGG:hsa05152	Tuberculosis	6.9	perirhinal gyrus
RIPK2	13	1	457	1774	0.430616205725376	0.3249944168517178	0.29706477732793524	1.0	KEGG:hsa05152	Tuberculosis	7.1	peritrigeminal nucleus
RIPK2	13	1	457	1774	0.430616205725376	0.3249944168517178	0.29706477732793524	1.0	KEGG:hsa05152	Tuberculosis	2.3	piriform cortex
RIPK2	13	1	457	1774	0.430616205725376	0.3249944168517178	0.29706477732793524	1.0	KEGG:hsa05152	Tuberculosis	3.5	pontine nuclei
RIPK2	13	1	457	1774	0.430616205725376	0.3249944168517178	0.29706477732793524	1.0	KEGG:hsa05152	Tuberculosis	5.8	pontine raphe nucleus
RIPK2	13	1	457	1774	0.430616205725376	0.3249944168517178	0.29706477732793524	1.0	KEGG:hsa05152	Tuberculosis	1.1	postcentral gyrus
RIPK2	13	1	457	1774	0.430616205725376	0.3249944168517178	0.29706477732793524	1.0	KEGG:hsa05152	Tuberculosis	3.1	postcentral gyrus, dorsal
RIPK2	13	1	457	1774	0.430616205725376	0.3249944168517178	0.29706477732793524	1.0	KEGG:hsa05152	Tuberculosis	2.8	postcentral gyrus, middle
RIPK2	13	1	457	1774	0.430616205725376	0.3249944168517178	0.29706477732793524	1.0	KEGG:hsa05152	Tuberculosis	3.3	postcentral gyrus, ventral
RIPK2	13	1	457	1774	0.430616205725376	0.3249944168517178	0.29706477732793524	1.0	KEGG:hsa05152	Tuberculosis	2.1	posterior cingulate cortex
RIPK2	13	1	457	1774	0.430616205725376	0.3249944168517178	0.29706477732793524	1.0	KEGG:hsa05152	Tuberculosis	2.5	posterior cingulate cortex, dorsal
RIPK2	13	1	457	1774	0.430616205725376	0.3249944168517178	0.29706477732793524	1.0	KEGG:hsa05152	Tuberculosis	3.2	posterior cingulate cortex, ventral
RIPK2	13	1	457	1774	0.430616205725376	0.3249944168517178	0.29706477732793524	1.0	KEGG:hsa05152	Tuberculosis	4.8	posterior insular cortex
RIPK2	13	1	457	1774	0.430616205725376	0.3249944168517178	0.29706477732793524	1.0	KEGG:hsa05152	Tuberculosis	2.9	posterior thalamic nucleus
RIPK2	13	1	457	1774	0.430616205725376	0.3249944168517178	0.29706477732793524	1.0	KEGG:hsa05152	Tuberculosis	5.6	posteroventral cochlear nucleus
RIPK2	13	1	457	1774	0.430616205725376	0.3249944168517178	0.29706477732793524	1.0	KEGG:hsa05152	Tuberculosis	1.2	precentral gyrus
RIPK2	13	1	457	1774	0.430616205725376	0.3249944168517178	0.29706477732793524	1.0	KEGG:hsa05152	Tuberculosis	2.7	precentral gyrus, dorsal
RIPK2	13	1	457	1774	0.430616205725376	0.3249944168517178	0.29706477732793524	1.0	KEGG:hsa05152	Tuberculosis	3.1	precentral gyrus, middle
RIPK2	13	1	457	1774	0.430616205725376	0.3249944168517178	0.29706477732793524	1.0	KEGG:hsa05152	Tuberculosis	3.3	precentral gyrus, ventral
RIPK2	13	1	457	1774	0.430616205725376	0.3249944168517178	0.29706477732793524	1.0	KEGG:hsa05152	Tuberculosis	4.0	precuneus
RIPK2	13	1	457	1774	0.430616205725376	0.3249944168517178	0.29706477732793524	1.0	KEGG:hsa05152	Tuberculosis	2.8	premotor cortex, dorsal
RIPK2	13	1	457	1774	0.430616205725376	0.3249944168517178	0.29706477732793524	1.0	KEGG:hsa05152	Tuberculosis	3.4	premotor cortex, ventral
RIPK2	13	1	457	1774	0.430616205725376	0.3249944168517178	0.29706477732793524	1.0	KEGG:hsa05152	Tuberculosis	4.0	preoptic area
RIPK2	13	1	457	1774	0.430616205725376	0.3249944168517178	0.29706477732793524	1.0	KEGG:hsa05152	Tuberculosis	3.8	prepositus hypoglossal nucleus
RIPK2	13	1	457	1774	0.430616205725376	0.3249944168517178	0.29706477732793524	1.0	KEGG:hsa05152	Tuberculosis	3.2	pretectal area
RIPK2	13	1	457	1774	0.430616205725376	0.3249944168517178	0.29706477732793524	1.0	KEGG:hsa05152	Tuberculosis	4.4	principal sensory trigeminal nucleus
RIPK2	13	1	457	1774	0.430616205725376	0.3249944168517178	0.29706477732793524	1.0	KEGG:hsa05152	Tuberculosis	2.2	pulvinar
RIPK2	13	1	457	1774	0.430616205725376	0.3249944168517178	0.29706477732793524	1.0	KEGG:hsa05152	Tuberculosis	2.8	putamen
RIPK2	13	1	457	1774	0.430616205725376	0.3249944168517178	0.29706477732793524	1.0	KEGG:hsa05152	Tuberculosis	3.1	red nucleus
RIPK2	13	1	457	1774	0.430616205725376	0.3249944168517178	0.29706477732793524	1.0	KEGG:hsa05152	Tuberculosis	3.6	reticular pontine nucleus, caudal
RIPK2	13	1	457	1774	0.430616205725376	0.3249944168517178	0.29706477732793524	1.0	KEGG:hsa05152	Tuberculosis	3.8	reticular pontine nucleus, oral
RIPK2	13	1	457	1774	0.430616205725376	0.3249944168517178	0.29706477732793524	1.0	KEGG:hsa05152	Tuberculosis	3.2	reticulotegmental nucleus
RIPK2	13	1	457	1774	0.430616205725376	0.3249944168517178	0.29706477732793524	1.0	KEGG:hsa05152	Tuberculosis	9.3	retrosplenial cortex
RIPK2	13	1	457	1774	0.430616205725376	0.3249944168517178	0.29706477732793524	1.0	KEGG:hsa05152	Tuberculosis	5.4	septal nuclei
RIPK2	13	1	457	1774	0.430616205725376	0.3249944168517178	0.29706477732793524	1.0	KEGG:hsa05152	Tuberculosis	1.7	somatomor cortex, precentral gyrus (white matter)
RIPK2	13	1	457	1774	0.430616205725376	0.3249944168517178	0.29706477732793524	1.0	KEGG:hsa05152	Tuberculosis	1.6	somatosensory cortex, postcentral gyrus, ventral (white matter)
RIPK2	13	1	457	1774	0.430616205725376	0.3249944168517178	0.29706477732793524	1.0	KEGG:hsa05152	Tuberculosis	4.6	spinal trigeminal nucleus, caudal
RIPK2	13	1	457	1774	0.430616205725376	0.3249944168517178	0.29706477732793524	1.0	KEGG:hsa05152	Tuberculosis	4.4	spinal trigeminal nucleus, interpolar
RIPK2	13	1	457	1774	0.430616205725376	0.3249944168517178	0.29706477732793524	1.0	KEGG:hsa05152	Tuberculosis	4.7	spinal trigeminal nucleus, oral
RIPK2	13	1	457	1774	0.430616205725376	0.3249944168517178	0.29706477732793524	1.0	KEGG:hsa05152	Tuberculosis	3.9	spinal vestibular nucleus
RIPK2	13	1	457	1774	0.430616205725376	0.3249944168517178	0.29706477732793524	1.0	KEGG:hsa05152	Tuberculosis	5.3	stria terminalis, bed nucleus
RIPK2	13	1	457	1774	0.430616205725376	0.3249944168517178	0.29706477732793524	1.0	KEGG:hsa05152	Tuberculosis	3.2	subcentral gyrus, S2
RIPK2	13	1	457	1774	0.430616205725376	0.3249944168517178	0.29706477732793524	1.0	KEGG:hsa05152	Tuberculosis	3.9	subcoeruleus area
RIPK2	13	1	457	1774	0.430616205725376	0.3249944168517178	0.29706477732793524	1.0	KEGG:hsa05152	Tuberculosis	5.4	subiculum
RIPK2	13	1	457	1774	0.430616205725376	0.3249944168517178	0.29706477732793524	1.0	KEGG:hsa05152	Tuberculosis	2.5	substantia nigra
RIPK2	13	1	457	1774	0.430616205725376	0.3249944168517178	0.29706477732793524	1.0	KEGG:hsa05152	Tuberculosis	2.8	subthalamic nucleus
RIPK2	13	1	457	1774	0.430616205725376	0.3249944168517178	0.29706477732793524	1.0	KEGG:hsa05152	Tuberculosis	3.5	superior colliculus
RIPK2	13	1	457	1774	0.430616205725376	0.3249944168517178	0.29706477732793524	1.0	KEGG:hsa05152	Tuberculosis	3.5	superior olive
RIPK2	13	1	457	1774	0.430616205725376	0.3249944168517178	0.29706477732793524	1.0	KEGG:hsa05152	Tuberculosis	4.8	superior parietal lobule
RIPK2	13	1	457	1774	0.430616205725376	0.3249944168517178	0.29706477732793524	1.0	KEGG:hsa05152	Tuberculosis	5.2	superior temporal gyrus
RIPK2	13	1	457	1774	0.430616205725376	0.3249944168517178	0.29706477732793524	1.0	KEGG:hsa05152	Tuberculosis	5.6	superior vestibular nucleus
RIPK2	13	1	457	1774	0.430616205725376	0.3249944168517178	0.29706477732793524	1.0	KEGG:hsa05152	Tuberculosis	2.6	supplementary motor cortex
RIPK2	13	1	457	1774	0.430616205725376	0.3249944168517178	0.29706477732793524	1.0	KEGG:hsa05152	Tuberculosis	5.4	supramarginal gyrus
RIPK2	13	1	457	1774	0.430616205725376	0.3249944168517178	0.29706477732793524	1.0	KEGG:hsa05152	Tuberculosis	9.0	supraoptic nucleus
RIPK2	13	1	457	1774	0.430616205725376	0.3249944168517178	0.29706477732793524	1.0	KEGG:hsa05152	Tuberculosis	5.8	temporal pole
RIPK2	13	1	457	1774	0.430616205725376	0.3249944168517178	0.29706477732793524	1.0	KEGG:hsa05152	Tuberculosis	6.9	temporal white matter
RIPK2	13	1	457	1774	0.430616205725376	0.3249944168517178	0.29706477732793524	1.0	KEGG:hsa05152	Tuberculosis	5.1	temporo-insular cortex, parainsular gyrus
RIPK2	13	1	457	1774	0.430616205725376	0.3249944168517178	0.29706477732793524	1.0	KEGG:hsa05152	Tuberculosis	5.3	temporo-occipital transitional zone
RIPK2	13	1	457	1774	0.430616205725376	0.3249944168517178	0.29706477732793524	1.0	KEGG:hsa05152	Tuberculosis	5.5	transversal temporal gyrus, anterior
RIPK2	13	1	457	1774	0.430616205725376	0.3249944168517178	0.29706477732793524	1.0	KEGG:hsa05152	Tuberculosis	5.2	transversal temporal gyrus, posterior
RIPK2	13	1	457	1774	0.430616205725376	0.3249944168517178	0.29706477732793524	1.0	KEGG:hsa05152	Tuberculosis	6.8	ventral medullary reticular nucleus
RIPK2	13	1	457	1774	0.430616205725376	0.3249944168517178	0.29706477732793524	1.0	KEGG:hsa05152	Tuberculosis	4.0	ventral periolivary nuclei
RIPK2	13	1	457	1774	0.430616205725376	0.3249944168517178	0.29706477732793524	1.0	KEGG:hsa05152	Tuberculosis	2.2	ventral posterolateral thalamic nucleus
RIPK2	13	1	457	1774	0.430616205725376	0.3249944168517178	0.29706477732793524	1.0	KEGG:hsa05152	Tuberculosis	3.6	ventral posteromedial thalamic nucleus
RIPK2	13	1	457	1774	0.430616205725376	0.3249944168517178	0.29706477732793524	1.0	KEGG:hsa05152	Tuberculosis	5.1	ventral tegmental area
RIPK2	13	1	457	1774	0.430616205725376	0.3249944168517178	0.29706477732793524	1.0	KEGG:hsa05152	Tuberculosis	2.5	ventral thalamic nuclei
RIPK2	13	1	457	1774	0.430616205725376	0.3249944168517178	0.29706477732793524	1.0	KEGG:hsa05152	Tuberculosis	5.6	ventrolateral medulla, A1-C1 cell groups
RIPK2	13	1	457	1774	0.430616205725376	0.3249944168517178	0.29706477732793524	1.0	KEGG:hsa05152	Tuberculosis	4.3	ventrolateral tegmental area, A5 NE cell group
RIPK2	13	1	457	1774	0.430616205725376	0.3249944168517178	0.29706477732793524	1.0	KEGG:hsa05152	Tuberculosis	4.4	ventromedial nucleus
RIPK2	13	1	457	1774	0.430616205725376	0.3249944168517178	0.29706477732793524	1.0	KEGG:hsa05152	Tuberculosis	2.4	vermis
RIPK2	13	1	457	1774	0.430616205725376	0.3249944168517178	0.29706477732793524	1.0	KEGG:hsa05152	Tuberculosis	2.4	zona incerta
KSR1	13	1	457	1774	0.430616205725376	0.3249944168517178	0.29706477732793524	1.0	REACT:R-HSA-170984	ARMS-mediated activation	31.8	amygdala
KSR1	13	1	457	1774	0.430616205725376	0.3249944168517178	0.29706477732793524	1.0	REACT:R-HSA-170984	ARMS-mediated activation	41.1	angular gyrus
KSR1	13	1	457	1774	0.430616205725376	0.3249944168517178	0.29706477732793524	1.0	REACT:R-HSA-170984	ARMS-mediated activation	50.8	angular gyrus (white matter)
KSR1	13	1	457	1774	0.430616205725376	0.3249944168517178	0.29706477732793524	1.0	REACT:R-HSA-170984	ARMS-mediated activation	28.3	anterior cingulate cortex, supragenual-dorsal
KSR1	13	1	457	1774	0.430616205725376	0.3249944168517178	0.29706477732793524	1.0	REACT:R-HSA-170984	ARMS-mediated activation	29.1	anterior cingulate cortex, supragenual-ventral
KSR1	13	1	457	1774	0.430616205725376	0.3249944168517178	0.29706477732793524	1.0	REACT:R-HSA-170984	ARMS-mediated activation	41.2	anterior cochlear nucleus, ventral
KSR1	13	1	457	1774	0.430616205725376	0.3249944168517178	0.29706477732793524	1.0	REACT:R-HSA-170984	ARMS-mediated activation	48.8	anterior funiculus (white matter)
KSR1	13	1	457	1774	0.430616205725376	0.3249944168517178	0.29706477732793524	1.0	REACT:R-HSA-170984	ARMS-mediated activation	42.6	anterior insular cortex, dorsal
KSR1	13	1	457	1774	0.430616205725376	0.3249944168517178	0.29706477732793524	1.0	REACT:R-HSA-170984	ARMS-mediated activation	48.8	anterior insular cortex, ventral
KSR1	13	1	457	1774	0.430616205725376	0.3249944168517178	0.29706477732793524	1.0	REACT:R-HSA-170984	ARMS-mediated activation	35.0	anterior thalamic nucleus, ventral
KSR1	13	1	457	1774	0.430616205725376	0.3249944168517178	0.29706477732793524	1.0	REACT:R-HSA-170984	ARMS-mediated activation	37.6	arcuate nucleus
KSR1	13	1	457	1774	0.430616205725376	0.3249944168517178	0.29706477732793524	1.0	REACT:R-HSA-170984	ARMS-mediated activation	39.0	area parastriata, inferior
KSR1	13	1	457	1774	0.430616205725376	0.3249944168517178	0.29706477732793524	1.0	REACT:R-HSA-170984	ARMS-mediated activation	40.7	area parastriata, parietal
KSR1	13	1	457	1774	0.430616205725376	0.3249944168517178	0.29706477732793524	1.0	REACT:R-HSA-170984	ARMS-mediated activation	28.6	area parastriata, superior
KSR1	13	1	457	1774	0.430616205725376	0.3249944168517178	0.29706477732793524	1.0	REACT:R-HSA-170984	ARMS-mediated activation	38.0	area parastriata, temporal
KSR1	13	1	457	1774	0.430616205725376	0.3249944168517178	0.29706477732793524	1.0	REACT:R-HSA-170984	ARMS-mediated activation	73.8	area postrema
KSR1	13	1	457	1774	0.430616205725376	0.3249944168517178	0.29706477732793524	1.0	REACT:R-HSA-170984	ARMS-mediated activation	42.4	area striata
KSR1	13	1	457	1774	0.430616205725376	0.3249944168517178	0.29706477732793524	1.0	REACT:R-HSA-170984	ARMS-mediated activation	44.3	area striata (white matter)
KSR1	13	1	457	1774	0.430616205725376	0.3249944168517178	0.29706477732793524	1.0	REACT:R-HSA-170984	ARMS-mediated activation	31.1	basal amygdala
KSR1	13	1	457	1774	0.430616205725376	0.3249944168517178	0.29706477732793524	1.0	REACT:R-HSA-170984	ARMS-mediated activation	28.4	caudate nucleus
KSR1	13	1	457	1774	0.430616205725376	0.3249944168517178	0.29706477732793524	1.0	REACT:R-HSA-170984	ARMS-mediated activation	34.7	central amygdala
KSR1	13	1	457	1774	0.430616205725376	0.3249944168517178	0.29706477732793524	1.0	REACT:R-HSA-170984	ARMS-mediated activation	54.6	centromedial thalamic nucleus
KSR1	13	1	457	1774	0.430616205725376	0.3249944168517178	0.29706477732793524	1.0	REACT:R-HSA-170984	ARMS-mediated activation	36.5	cerebellar cortex
KSR1	13	1	457	1774	0.430616205725376	0.3249944168517178	0.29706477732793524	1.0	REACT:R-HSA-170984	ARMS-mediated activation	41.2	cerebellar nuclei
KSR1	13	1	457	1774	0.430616205725376	0.3249944168517178	0.29706477732793524	1.0	REACT:R-HSA-170984	ARMS-mediated activation	43.3	cerebellar white matter
KSR1	13	1	457	1774	0.430616205725376	0.3249944168517178	0.29706477732793524	1.0	REACT:R-HSA-170984	ARMS-mediated activation	41.8	cervical spinal cord, central gray
KSR1	13	1	457	1774	0.430616205725376	0.3249944168517178	0.29706477732793524	1.0	REACT:R-HSA-170984	ARMS-mediated activation	41.6	cervical spinal cord, dorsal horn
KSR1	13	1	457	1774	0.430616205725376	0.3249944168517178	0.29706477732793524	1.0	REACT:R-HSA-170984	ARMS-mediated activation	30.5	cervical spinal cord, ventral horn
KSR1	13	1	457	1774	0.430616205725376	0.3249944168517178	0.29706477732793524	1.0	REACT:R-HSA-170984	ARMS-mediated activation	23.0	choroid plexus
KSR1	13	1	457	1774	0.430616205725376	0.3249944168517178	0.29706477732793524	1.0	REACT:R-HSA-170984	ARMS-mediated activation	39.1	claustrum
KSR1	13	1	457	1774	0.430616205725376	0.3249944168517178	0.29706477732793524	1.0	REACT:R-HSA-170984	ARMS-mediated activation	69.2	corpus callosum, genu (white matter)
KSR1	13	1	457	1774	0.430616205725376	0.3249944168517178	0.29706477732793524	1.0	REACT:R-HSA-170984	ARMS-mediated activation	68.7	corpus callosum, splenium (white matter)
KSR1	13	1	457	1774	0.430616205725376	0.3249944168517178	0.29706477732793524	1.0	REACT:R-HSA-170984	ARMS-mediated activation	33.2	corticomedial amygdala
KSR1	13	1	457	1774	0.430616205725376	0.3249944168517178	0.29706477732793524	1.0	REACT:R-HSA-170984	ARMS-mediated activation	38.4	cuneiform nucleus
KSR1	13	1	457	1774	0.430616205725376	0.3249944168517178	0.29706477732793524	1.0	REACT:R-HSA-170984	ARMS-mediated activation	67.4	dentate gyrus
KSR1	13	1	457	1774	0.430616205725376	0.3249944168517178	0.29706477732793524	1.0	REACT:R-HSA-170984	ARMS-mediated activation	40.9	dorsal cochlear nucleus
KSR1	13	1	457	1774	0.430616205725376	0.3249944168517178	0.29706477732793524	1.0	REACT:R-HSA-170984	ARMS-mediated activation	44.1	dorsal funiculus (white matter)
KSR1	13	1	457	1774	0.430616205725376	0.3249944168517178	0.29706477732793524	1.0	REACT:R-HSA-170984	ARMS-mediated activation	62.0	dorsal medullary reticular nucleus
KSR1	13	1	457	1774	0.430616205725376	0.3249944168517178	0.29706477732793524	1.0	REACT:R-HSA-170984	ARMS-mediated activation	39.9	dorsal motor vagal complex
KSR1	13	1	457	1774	0.430616205725376	0.3249944168517178	0.29706477732793524	1.0	REACT:R-HSA-170984	ARMS-mediated activation	43.5	dorsal raphe nucleus
KSR1	13	1	457	1774	0.430616205725376	0.3249944168517178	0.29706477732793524	1.0	REACT:R-HSA-170984	ARMS-mediated activation	39.7	dorsal tegmental nucleus
KSR1	13	1	457	1774	0.430616205725376	0.3249944168517178	0.29706477732793524	1.0	REACT:R-HSA-170984	ARMS-mediated activation	47.3	dorsolateral tegmental area
KSR1	13	1	457	1774	0.430616205725376	0.3249944168517178	0.29706477732793524	1.0	REACT:R-HSA-170984	ARMS-mediated activation	43.2	dorsomedial nucleus
KSR1	13	1	457	1774	0.430616205725376	0.3249944168517178	0.29706477732793524	1.0	REACT:R-HSA-170984	ARMS-mediated activation	44.6	entorhinal gyrus
KSR1	13	1	457	1774	0.430616205725376	0.3249944168517178	0.29706477732793524	1.0	REACT:R-HSA-170984	ARMS-mediated activation	38.1	flocculonodular lobe
KSR1	13	1	457	1774	0.430616205725376	0.3249944168517178	0.29706477732793524	1.0	REACT:R-HSA-170984	ARMS-mediated activation	34.0	frontal eye field
KSR1	13	1	457	1774	0.430616205725376	0.3249944168517178	0.29706477732793524	1.0	REACT:R-HSA-170984	ARMS-mediated activation	54.1	frontal operculum
KSR1	13	1	457	1774	0.430616205725376	0.3249944168517178	0.29706477732793524	1.0	REACT:R-HSA-170984	ARMS-mediated activation	38.0	fusiform gyrus
KSR1	13	1	457	1774	0.430616205725376	0.3249944168517178	0.29706477732793524	1.0	REACT:R-HSA-170984	ARMS-mediated activation	41.0	gigantocellular reticular nuclei, medullary
KSR1	13	1	457	1774	0.430616205725376	0.3249944168517178	0.29706477732793524	1.0	REACT:R-HSA-170984	ARMS-mediated activation	39.2	gigantocellular reticular nuclei, pars
KSR1	13	1	457	1774	0.430616205725376	0.3249944168517178	0.29706477732793524	1.0	REACT:R-HSA-170984	ARMS-mediated activation	45.4	globus pallidus, externus
KSR1	13	1	457	1774	0.430616205725376	0.3249944168517178	0.29706477732793524	1.0	REACT:R-HSA-170984	ARMS-mediated activation	45.7	globus pallidus, internus
KSR1	13	1	457	1774	0.430616205725376	0.3249944168517178	0.29706477732793524	1.0	REACT:R-HSA-170984	ARMS-mediated activation	34.3	habenula
KSR1	13	1	457	1774	0.430616205725376	0.3249944168517178	0.29706477732793524	1.0	REACT:R-HSA-170984	ARMS-mediated activation	59.4	hippocampus
KSR1	13	1	457	1774	0.430616205725376	0.3249944168517178	0.29706477732793524	1.0	REACT:R-HSA-170984	ARMS-mediated activation	78.5	hippocampus, CA1
KSR1	13	1	457	1774	0.430616205725376	0.3249944168517178	0.29706477732793524	1.0	REACT:R-HSA-170984	ARMS-mediated activation	54.6	hippocampus, CA2
KSR1	13	1	457	1774	0.430616205725376	0.3249944168517178	0.29706477732793524	1.0	REACT:R-HSA-170984	ARMS-mediated activation	55.3	hippocampus, CA3
KSR1	13	1	457	1774	0.430616205725376	0.3249944168517178	0.29706477732793524	1.0	REACT:R-HSA-170984	ARMS-mediated activation	39.1	inferior colliculus
KSR1	13	1	457	1774	0.430616205725376	0.3249944168517178	0.29706477732793524	1.0	REACT:R-HSA-170984	ARMS-mediated activation	36.3	inferior frontal gyrus, opercular
KSR1	13	1	457	1774	0.430616205725376	0.3249944168517178	0.29706477732793524	1.0	REACT:R-HSA-170984	ARMS-mediated activation	30.8	inferior olive
KSR1	13	1	457	1774	0.430616205725376	0.3249944168517178	0.29706477732793524	1.0	REACT:R-HSA-170984	ARMS-mediated activation	34.9	inferior parietal lobule
KSR1	13	1	457	1774	0.430616205725376	0.3249944168517178	0.29706477732793524	1.0	REACT:R-HSA-170984	ARMS-mediated activation	39.3	inferior temporal gyrus
KSR1	13	1	457	1774	0.430616205725376	0.3249944168517178	0.29706477732793524	1.0	REACT:R-HSA-170984	ARMS-mediated activation	37.8	intraparietal deep sulcus
KSR1	13	1	457	1774	0.430616205725376	0.3249944168517178	0.29706477732793524	1.0	REACT:R-HSA-170984	ARMS-mediated activation	58.5	Kolliker-Fuse nucleus
KSR1	13	1	457	1774	0.430616205725376	0.3249944168517178	0.29706477732793524	1.0	REACT:R-HSA-170984	ARMS-mediated activation	33.7	lateral amygdala
KSR1	13	1	457	1774	0.430616205725376	0.3249944168517178	0.29706477732793524	1.0	REACT:R-HSA-170984	ARMS-mediated activation	44.3	lateral funiculus (white matter)
KSR1	13	1	457	1774	0.430616205725376	0.3249944168517178	0.29706477732793524	1.0	REACT:R-HSA-170984	ARMS-mediated activation	30.3	lateral geniculate body
KSR1	13	1	457	1774	0.430616205725376	0.3249944168517178	0.29706477732793524	1.0	REACT:R-HSA-170984	ARMS-mediated activation	42.5	lateral hypothalamic area
KSR1	13	1	457	1774	0.430616205725376	0.3249944168517178	0.29706477732793524	1.0	REACT:R-HSA-170984	ARMS-mediated activation	35.5	lateral lemniscal nuclei
KSR1	13	1	457	1774	0.430616205725376	0.3249944168517178	0.29706477732793524	1.0	REACT:R-HSA-170984	ARMS-mediated activation	44.1	lateral medullary reticular nucleus
KSR1	13	1	457	1774	0.430616205725376	0.3249944168517178	0.29706477732793524	1.0	REACT:R-HSA-170984	ARMS-mediated activation	51.4	lateral parabrachial nucleus
KSR1	13	1	457	1774	0.430616205725376	0.3249944168517178	0.29706477732793524	1.0	REACT:R-HSA-170984	ARMS-mediated activation	31.1	lateral thalamic nuclei
KSR1	13	1	457	1774	0.430616205725376	0.3249944168517178	0.29706477732793524	1.0	REACT:R-HSA-170984	ARMS-mediated activation	50.7	lateral vestibular nucleus
KSR1	13	1	457	1774	0.430616205725376	0.3249944168517178	0.29706477732793524	1.0	REACT:R-HSA-170984	ARMS-mediated activation	38.4	lingual gyrus
KSR1	13	1	457	1774	0.430616205725376	0.3249944168517178	0.29706477732793524	1.0	REACT:R-HSA-170984	ARMS-mediated activation	39.1	locus coeruleus
KSR1	13	1	457	1774	0.430616205725376	0.3249944168517178	0.29706477732793524	1.0	REACT:R-HSA-170984	ARMS-mediated activation	36.6	mammillary body
KSR1	13	1	457	1774	0.430616205725376	0.3249944168517178	0.29706477732793524	1.0	REACT:R-HSA-170984	ARMS-mediated activation	28.3	medial dorsal thalamic nucleus
KSR1	13	1	457	1774	0.430616205725376	0.3249944168517178	0.29706477732793524	1.0	REACT:R-HSA-170984	ARMS-mediated activation	25.9	medial geniculate body
KSR1	13	1	457	1774	0.430616205725376	0.3249944168517178	0.29706477732793524	1.0	REACT:R-HSA-170984	ARMS-mediated activation	47.4	medial olivary nucleus
KSR1	13	1	457	1774	0.430616205725376	0.3249944168517178	0.29706477732793524	1.0	REACT:R-HSA-170984	ARMS-mediated activation	46.0	medial parabrachial nucleus
KSR1	13	1	457	1774	0.430616205725376	0.3249944168517178	0.29706477732793524	1.0	REACT:R-HSA-170984	ARMS-mediated activation	36.4	medial periolivary nuclei
KSR1	13	1	457	1774	0.430616205725376	0.3249944168517178	0.29706477732793524	1.0	REACT:R-HSA-170984	ARMS-mediated activation	39.9	medial vestibular nucleus
KSR1	13	1	457	1774	0.430616205725376	0.3249944168517178	0.29706477732793524	1.0	REACT:R-HSA-170984	ARMS-mediated activation	62.9	median raphe nucleus
KSR1	13	1	457	1774	0.430616205725376	0.3249944168517178	0.29706477732793524	1.0	REACT:R-HSA-170984	ARMS-mediated activation	28.9	middle cingulate cortex
KSR1	13	1	457	1774	0.430616205725376	0.3249944168517178	0.29706477732793524	1.0	REACT:R-HSA-170984	ARMS-mediated activation	41.1	middle temporal gyrus
KSR1	13	1	457	1774	0.430616205725376	0.3249944168517178	0.29706477732793524	1.0	REACT:R-HSA-170984	ARMS-mediated activation	34.8	motor facial nucleus
KSR1	13	1	457	1774	0.430616205725376	0.3249944168517178	0.29706477732793524	1.0	REACT:R-HSA-170984	ARMS-mediated activation	65.9	motor hypoglossal nucleus
KSR1	13	1	457	1774	0.430616205725376	0.3249944168517178	0.29706477732793524	1.0	REACT:R-HSA-170984	ARMS-mediated activation	43.2	motor trigeminal nucleus
KSR1	13	1	457	1774	0.430616205725376	0.3249944168517178	0.29706477732793524	1.0	REACT:R-HSA-170984	ARMS-mediated activation	39.4	nuclei of the trapezoid body
KSR1	13	1	457	1774	0.430616205725376	0.3249944168517178	0.29706477732793524	1.0	REACT:R-HSA-170984	ARMS-mediated activation	34.8	nucleus accumbens
KSR1	13	1	457	1774	0.430616205725376	0.3249944168517178	0.29706477732793524	1.0	REACT:R-HSA-170984	ARMS-mediated activation	74.8	nucleus ambiguus
KSR1	13	1	457	1774	0.430616205725376	0.3249944168517178	0.29706477732793524	1.0	REACT:R-HSA-170984	ARMS-mediated activation	32.1	nucleus basalis of Meynert
KSR1	13	1	457	1774	0.430616205725376	0.3249944168517178	0.29706477732793524	1.0	REACT:R-HSA-170984	ARMS-mediated activation	40.5	nucleus cuneatus
KSR1	13	1	457	1774	0.430616205725376	0.3249944168517178	0.29706477732793524	1.0	REACT:R-HSA-170984	ARMS-mediated activation	27.3	nucleus gracilis
KSR1	13	1	457	1774	0.430616205725376	0.3249944168517178	0.29706477732793524	1.0	REACT:R-HSA-170984	ARMS-mediated activation	46.0	nucleus of the diagonal band
KSR1	13	1	457	1774	0.430616205725376	0.3249944168517178	0.29706477732793524	1.0	REACT:R-HSA-170984	ARMS-mediated activation	32.5	nucleus raphe magnus
KSR1	13	1	457	1774	0.430616205725376	0.3249944168517178	0.29706477732793524	1.0	REACT:R-HSA-170984	ARMS-mediated activation	63.4	nucleus raphe obscurus
KSR1	13	1	457	1774	0.430616205725376	0.3249944168517178	0.29706477732793524	1.0	REACT:R-HSA-170984	ARMS-mediated activation	58.9	nucleus raphe pallidus
KSR1	13	1	457	1774	0.430616205725376	0.3249944168517178	0.29706477732793524	1.0	REACT:R-HSA-170984	ARMS-mediated activation	40.7	nucleus reuniens
KSR1	13	1	457	1774	0.430616205725376	0.3249944168517178	0.29706477732793524	1.0	REACT:R-HSA-170984	ARMS-mediated activation	36.9	nucleus rhomboideus
KSR1	13	1	457	1774	0.430616205725376	0.3249944168517178	0.29706477732793524	1.0	REACT:R-HSA-170984	ARMS-mediated activation	57.4	nucleus tractus solitarii
KSR1	13	1	457	1774	0.430616205725376	0.3249944168517178	0.29706477732793524	1.0	REACT:R-HSA-170984	ARMS-mediated activation	33.5	occipital cortex
KSR1	13	1	457	1774	0.430616205725376	0.3249944168517178	0.29706477732793524	1.0	REACT:R-HSA-170984	ARMS-mediated activation	46.1	occipital cortex (white matter)
KSR1	13	1	457	1774	0.430616205725376	0.3249944168517178	0.29706477732793524	1.0	REACT:R-HSA-170984	ARMS-mediated activation	42.0	olfactory area
KSR1	13	1	457	1774	0.430616205725376	0.3249944168517178	0.29706477732793524	1.0	REACT:R-HSA-170984	ARMS-mediated activation	40.1	olfactory tubercle
KSR1	13	1	457	1774	0.430616205725376	0.3249944168517178	0.29706477732793524	1.0	REACT:R-HSA-170984	ARMS-mediated activation	29.9	orbitofrontal gyrus, anterior
KSR1	13	1	457	1774	0.430616205725376	0.3249944168517178	0.29706477732793524	1.0	REACT:R-HSA-170984	ARMS-mediated activation	29.4	paracentral lobule, anterior
KSR1	13	1	457	1774	0.430616205725376	0.3249944168517178	0.29706477732793524	1.0	REACT:R-HSA-170984	ARMS-mediated activation	29.7	paracentral lobule, posterior
KSR1	13	1	457	1774	0.430616205725376	0.3249944168517178	0.29706477732793524	1.0	REACT:R-HSA-170984	ARMS-mediated activation	37.9	parahippocampal cortex
KSR1	13	1	457	1774	0.430616205725376	0.3249944168517178	0.29706477732793524	1.0	REACT:R-HSA-170984	ARMS-mediated activation	54.5	parahippocampal cortex (white matter)
KSR1	13	1	457	1774	0.430616205725376	0.3249944168517178	0.29706477732793524	1.0	REACT:R-HSA-170984	ARMS-mediated activation	48.3	paramedian reticular nucleus
KSR1	13	1	457	1774	0.430616205725376	0.3249944168517178	0.29706477732793524	1.0	REACT:R-HSA-170984	ARMS-mediated activation	45.6	paraventricular nucleus
KSR1	13	1	457	1774	0.430616205725376	0.3249944168517178	0.29706477732793524	1.0	REACT:R-HSA-170984	ARMS-mediated activation	28.2	parietal operculum
KSR1	13	1	457	1774	0.430616205725376	0.3249944168517178	0.29706477732793524	1.0	REACT:R-HSA-170984	ARMS-mediated activation	43.7	parieto-insular cortex
KSR1	13	1	457	1774	0.430616205725376	0.3249944168517178	0.29706477732793524	1.0	REACT:R-HSA-170984	ARMS-mediated activation	37.0	parieto-occipital transitional area
KSR1	13	1	457	1774	0.430616205725376	0.3249944168517178	0.29706477732793524	1.0	REACT:R-HSA-170984	ARMS-mediated activation	78.1	parieto-temporal junction (white matter)
KSR1	13	1	457	1774	0.430616205725376	0.3249944168517178	0.29706477732793524	1.0	REACT:R-HSA-170984	ARMS-mediated activation	41.2	parvicellular reticular nuclei
KSR1	13	1	457	1774	0.430616205725376	0.3249944168517178	0.29706477732793524	1.0	REACT:R-HSA-170984	ARMS-mediated activation	42.5	parvicellular reticular nuclei, medullary
KSR1	13	1	457	1774	0.430616205725376	0.3249944168517178	0.29706477732793524	1.0	REACT:R-HSA-170984	ARMS-mediated activation	40.2	pedunculopontine tegmental nucleus
KSR1	13	1	457	1774	0.430616205725376	0.3249944168517178	0.29706477732793524	1.0	REACT:R-HSA-170984	ARMS-mediated activation	29.2	periaquaductal grey, anterior
KSR1	13	1	457	1774	0.430616205725376	0.3249944168517178	0.29706477732793524	1.0	REACT:R-HSA-170984	ARMS-mediated activation	42.1	periaquaductal grey, dorsal
KSR1	13	1	457	1774	0.430616205725376	0.3249944168517178	0.29706477732793524	1.0	REACT:R-HSA-170984	ARMS-mediated activation	45.6	periaquaductal grey, lateral
KSR1	13	1	457	1774	0.430616205725376	0.3249944168517178	0.29706477732793524	1.0	REACT:R-HSA-170984	ARMS-mediated activation	42.6	perirhinal gyrus
KSR1	13	1	457	1774	0.430616205725376	0.3249944168517178	0.29706477732793524	1.0	REACT:R-HSA-170984	ARMS-mediated activation	53.5	peritrigeminal nucleus
KSR1	13	1	457	1774	0.430616205725376	0.3249944168517178	0.29706477732793524	1.0	REACT:R-HSA-170984	ARMS-mediated activation	54.5	piriform cortex
KSR1	13	1	457	1774	0.430616205725376	0.3249944168517178	0.29706477732793524	1.0	REACT:R-HSA-170984	ARMS-mediated activation	41.8	pontine nuclei
KSR1	13	1	457	1774	0.430616205725376	0.3249944168517178	0.29706477732793524	1.0	REACT:R-HSA-170984	ARMS-mediated activation	49.1	pontine raphe nucleus
KSR1	13	1	457	1774	0.430616205725376	0.3249944168517178	0.29706477732793524	1.0	REACT:R-HSA-170984	ARMS-mediated activation	23.7	postcentral gyrus
KSR1	13	1	457	1774	0.430616205725376	0.3249944168517178	0.29706477732793524	1.0	REACT:R-HSA-170984	ARMS-mediated activation	33.7	postcentral gyrus, dorsal
KSR1	13	1	457	1774	0.430616205725376	0.3249944168517178	0.29706477732793524	1.0	REACT:R-HSA-170984	ARMS-mediated activation	36.0	postcentral gyrus, middle
KSR1	13	1	457	1774	0.430616205725376	0.3249944168517178	0.29706477732793524	1.0	REACT:R-HSA-170984	ARMS-mediated activation	36.8	postcentral gyrus, ventral
KSR1	13	1	457	1774	0.430616205725376	0.3249944168517178	0.29706477732793524	1.0	REACT:R-HSA-170984	ARMS-mediated activation	50.7	posterior cingulate cortex
KSR1	13	1	457	1774	0.430616205725376	0.3249944168517178	0.29706477732793524	1.0	REACT:R-HSA-170984	ARMS-mediated activation	28.9	posterior cingulate cortex, dorsal
KSR1	13	1	457	1774	0.430616205725376	0.3249944168517178	0.29706477732793524	1.0	REACT:R-HSA-170984	ARMS-mediated activation	33.8	posterior cingulate cortex, ventral
KSR1	13	1	457	1774	0.430616205725376	0.3249944168517178	0.29706477732793524	1.0	REACT:R-HSA-170984	ARMS-mediated activation	40.7	posterior insular cortex
KSR1	13	1	457	1774	0.430616205725376	0.3249944168517178	0.29706477732793524	1.0	REACT:R-HSA-170984	ARMS-mediated activation	31.9	posterior thalamic nucleus
KSR1	13	1	457	1774	0.430616205725376	0.3249944168517178	0.29706477732793524	1.0	REACT:R-HSA-170984	ARMS-mediated activation	54.5	posteroventral cochlear nucleus
KSR1	13	1	457	1774	0.430616205725376	0.3249944168517178	0.29706477732793524	1.0	REACT:R-HSA-170984	ARMS-mediated activation	35.9	precentral gyrus
KSR1	13	1	457	1774	0.430616205725376	0.3249944168517178	0.29706477732793524	1.0	REACT:R-HSA-170984	ARMS-mediated activation	29.4	precentral gyrus, dorsal
KSR1	13	1	457	1774	0.430616205725376	0.3249944168517178	0.29706477732793524	1.0	REACT:R-HSA-170984	ARMS-mediated activation	34.8	precentral gyrus, middle
KSR1	13	1	457	1774	0.430616205725376	0.3249944168517178	0.29706477732793524	1.0	REACT:R-HSA-170984	ARMS-mediated activation	30.1	precentral gyrus, ventral
KSR1	13	1	457	1774	0.430616205725376	0.3249944168517178	0.29706477732793524	1.0	REACT:R-HSA-170984	ARMS-mediated activation	33.7	precuneus
KSR1	13	1	457	1774	0.430616205725376	0.3249944168517178	0.29706477732793524	1.0	REACT:R-HSA-170984	ARMS-mediated activation	35.7	premotor cortex, dorsal
KSR1	13	1	457	1774	0.430616205725376	0.3249944168517178	0.29706477732793524	1.0	REACT:R-HSA-170984	ARMS-mediated activation	33.2	premotor cortex, ventral
KSR1	13	1	457	1774	0.430616205725376	0.3249944168517178	0.29706477732793524	1.0	REACT:R-HSA-170984	ARMS-mediated activation	46.1	preoptic area
KSR1	13	1	457	1774	0.430616205725376	0.3249944168517178	0.29706477732793524	1.0	REACT:R-HSA-170984	ARMS-mediated activation	34.0	prepositus hypoglossal nucleus
KSR1	13	1	457	1774	0.430616205725376	0.3249944168517178	0.29706477732793524	1.0	REACT:R-HSA-170984	ARMS-mediated activation	38.8	pretectal area
KSR1	13	1	457	1774	0.430616205725376	0.3249944168517178	0.29706477732793524	1.0	REACT:R-HSA-170984	ARMS-mediated activation	45.0	principal sensory trigeminal nucleus
KSR1	13	1	457	1774	0.430616205725376	0.3249944168517178	0.29706477732793524	1.0	REACT:R-HSA-170984	ARMS-mediated activation	32.5	pulvinar
KSR1	13	1	457	1774	0.430616205725376	0.3249944168517178	0.29706477732793524	1.0	REACT:R-HSA-170984	ARMS-mediated activation	27.0	putamen
KSR1	13	1	457	1774	0.430616205725376	0.3249944168517178	0.29706477732793524	1.0	REACT:R-HSA-170984	ARMS-mediated activation	35.1	red nucleus
KSR1	13	1	457	1774	0.430616205725376	0.3249944168517178	0.29706477732793524	1.0	REACT:R-HSA-170984	ARMS-mediated activation	34.1	reticular pontine nucleus, caudal
KSR1	13	1	457	1774	0.430616205725376	0.3249944168517178	0.29706477732793524	1.0	REACT:R-HSA-170984	ARMS-mediated activation	38.0	reticular pontine nucleus, oral
KSR1	13	1	457	1774	0.430616205725376	0.3249944168517178	0.29706477732793524	1.0	REACT:R-HSA-170984	ARMS-mediated activation	30.5	reticulotegmental nucleus
KSR1	13	1	457	1774	0.430616205725376	0.3249944168517178	0.29706477732793524	1.0	REACT:R-HSA-170984	ARMS-mediated activation	61.2	retrosplenial cortex
KSR1	13	1	457	1774	0.430616205725376	0.3249944168517178	0.29706477732793524	1.0	REACT:R-HSA-170984	ARMS-mediated activation	45.7	septal nuclei
KSR1	13	1	457	1774	0.430616205725376	0.3249944168517178	0.29706477732793524	1.0	REACT:R-HSA-170984	ARMS-mediated activation	32.1	somatomor cortex, precentral gyrus (white matter)
KSR1	13	1	457	1774	0.430616205725376	0.3249944168517178	0.29706477732793524	1.0	REACT:R-HSA-170984	ARMS-mediated activation	33.8	somatosensory cortex, postcentral gyrus, ventral (white matter)
KSR1	13	1	457	1774	0.430616205725376	0.3249944168517178	0.29706477732793524	1.0	REACT:R-HSA-170984	ARMS-mediated activation	43.1	spinal trigeminal nucleus, caudal
KSR1	13	1	457	1774	0.430616205725376	0.3249944168517178	0.29706477732793524	1.0	REACT:R-HSA-170984	ARMS-mediated activation	44.1	spinal trigeminal nucleus, interpolar
KSR1	13	1	457	1774	0.430616205725376	0.3249944168517178	0.29706477732793524	1.0	REACT:R-HSA-170984	ARMS-mediated activation	49.5	spinal trigeminal nucleus, oral
KSR1	13	1	457	1774	0.430616205725376	0.3249944168517178	0.29706477732793524	1.0	REACT:R-HSA-170984	ARMS-mediated activation	41.2	spinal vestibular nucleus
KSR1	13	1	457	1774	0.430616205725376	0.3249944168517178	0.29706477732793524	1.0	REACT:R-HSA-170984	ARMS-mediated activation	49.5	stria terminalis, bed nucleus
KSR1	13	1	457	1774	0.430616205725376	0.3249944168517178	0.29706477732793524	1.0	REACT:R-HSA-170984	ARMS-mediated activation	36.9	subcentral gyrus, S2
KSR1	13	1	457	1774	0.430616205725376	0.3249944168517178	0.29706477732793524	1.0	REACT:R-HSA-170984	ARMS-mediated activation	40.2	subcoeruleus area
KSR1	13	1	457	1774	0.430616205725376	0.3249944168517178	0.29706477732793524	1.0	REACT:R-HSA-170984	ARMS-mediated activation	46.1	subiculum
KSR1	13	1	457	1774	0.430616205725376	0.3249944168517178	0.29706477732793524	1.0	REACT:R-HSA-170984	ARMS-mediated activation	29.6	substantia nigra
KSR1	13	1	457	1774	0.430616205725376	0.3249944168517178	0.29706477732793524	1.0	REACT:R-HSA-170984	ARMS-mediated activation	40.2	subthalamic nucleus
KSR1	13	1	457	1774	0.430616205725376	0.3249944168517178	0.29706477732793524	1.0	REACT:R-HSA-170984	ARMS-mediated activation	36.1	superior colliculus
KSR1	13	1	457	1774	0.430616205725376	0.3249944168517178	0.29706477732793524	1.0	REACT:R-HSA-170984	ARMS-mediated activation	35.0	superior olive
KSR1	13	1	457	1774	0.430616205725376	0.3249944168517178	0.29706477732793524	1.0	REACT:R-HSA-170984	ARMS-mediated activation	36.6	superior parietal lobule
KSR1	13	1	457	1774	0.430616205725376	0.3249944168517178	0.29706477732793524	1.0	REACT:R-HSA-170984	ARMS-mediated activation	38.9	superior temporal gyrus
KSR1	13	1	457	1774	0.430616205725376	0.3249944168517178	0.29706477732793524	1.0	REACT:R-HSA-170984	ARMS-mediated activation	55.1	superior vestibular nucleus
KSR1	13	1	457	1774	0.430616205725376	0.3249944168517178	0.29706477732793524	1.0	REACT:R-HSA-170984	ARMS-mediated activation	30.0	supplementary motor cortex
KSR1	13	1	457	1774	0.430616205725376	0.3249944168517178	0.29706477732793524	1.0	REACT:R-HSA-170984	ARMS-mediated activation	38.8	supramarginal gyrus
KSR1	13	1	457	1774	0.430616205725376	0.3249944168517178	0.29706477732793524	1.0	REACT:R-HSA-170984	ARMS-mediated activation	42.1	supraoptic nucleus
KSR1	13	1	457	1774	0.430616205725376	0.3249944168517178	0.29706477732793524	1.0	REACT:R-HSA-170984	ARMS-mediated activation	37.4	temporal pole
KSR1	13	1	457	1774	0.430616205725376	0.3249944168517178	0.29706477732793524	1.0	REACT:R-HSA-170984	ARMS-mediated activation	66.8	temporal white matter
KSR1	13	1	457	1774	0.430616205725376	0.3249944168517178	0.29706477732793524	1.0	REACT:R-HSA-170984	ARMS-mediated activation	42.9	temporo-insular cortex, parainsular gyrus
KSR1	13	1	457	1774	0.430616205725376	0.3249944168517178	0.29706477732793524	1.0	REACT:R-HSA-170984	ARMS-mediated activation	37.0	temporo-occipital transitional zone
KSR1	13	1	457	1774	0.430616205725376	0.3249944168517178	0.29706477732793524	1.0	REACT:R-HSA-170984	ARMS-mediated activation	40.3	transversal temporal gyrus, anterior
KSR1	13	1	457	1774	0.430616205725376	0.3249944168517178	0.29706477732793524	1.0	REACT:R-HSA-170984	ARMS-mediated activation	42.0	transversal temporal gyrus, posterior
KSR1	13	1	457	1774	0.430616205725376	0.3249944168517178	0.29706477732793524	1.0	REACT:R-HSA-170984	ARMS-mediated activation	66.5	ventral medullary reticular nucleus
KSR1	13	1	457	1774	0.430616205725376	0.3249944168517178	0.29706477732793524	1.0	REACT:R-HSA-170984	ARMS-mediated activation	35.6	ventral periolivary nuclei
KSR1	13	1	457	1774	0.430616205725376	0.3249944168517178	0.29706477732793524	1.0	REACT:R-HSA-170984	ARMS-mediated activation	33.2	ventral posterolateral thalamic nucleus
KSR1	13	1	457	1774	0.430616205725376	0.3249944168517178	0.29706477732793524	1.0	REACT:R-HSA-170984	ARMS-mediated activation	37.2	ventral posteromedial thalamic nucleus
KSR1	13	1	457	1774	0.430616205725376	0.3249944168517178	0.29706477732793524	1.0	REACT:R-HSA-170984	ARMS-mediated activation	38.4	ventral tegmental area
KSR1	13	1	457	1774	0.430616205725376	0.3249944168517178	0.29706477732793524	1.0	REACT:R-HSA-170984	ARMS-mediated activation	34.1	ventral thalamic nuclei
KSR1	13	1	457	1774	0.430616205725376	0.3249944168517178	0.29706477732793524	1.0	REACT:R-HSA-170984	ARMS-mediated activation	46.6	ventrolateral medulla, A1-C1 cell groups
KSR1	13	1	457	1774	0.430616205725376	0.3249944168517178	0.29706477732793524	1.0	REACT:R-HSA-170984	ARMS-mediated activation	34.9	ventrolateral tegmental area, A5 NE cell group
KSR1	13	1	457	1774	0.430616205725376	0.3249944168517178	0.29706477732793524	1.0	REACT:R-HSA-170984	ARMS-mediated activation	45.9	ventromedial nucleus
KSR1	13	1	457	1774	0.430616205725376	0.3249944168517178	0.29706477732793524	1.0	REACT:R-HSA-170984	ARMS-mediated activation	33.1	vermis
KSR1	13	1	457	1774	0.430616205725376	0.3249944168517178	0.29706477732793524	1.0	REACT:R-HSA-170984	ARMS-mediated activation	34.3	zona incerta
KSR1	13	1	457	1774	0.430616205725376	0.3249944168517178	0.29706477732793524	1.0	REACT:R-HSA-422475	Axon guidance	31.8	amygdala
KSR1	13	1	457	1774	0.430616205725376	0.3249944168517178	0.29706477732793524	1.0	REACT:R-HSA-422475	Axon guidance	41.1	angular gyrus
KSR1	13	1	457	1774	0.430616205725376	0.3249944168517178	0.29706477732793524	1.0	REACT:R-HSA-422475	Axon guidance	50.8	angular gyrus (white matter)
KSR1	13	1	457	1774	0.430616205725376	0.3249944168517178	0.29706477732793524	1.0	REACT:R-HSA-422475	Axon guidance	28.3	anterior cingulate cortex, supragenual-dorsal
KSR1	13	1	457	1774	0.430616205725376	0.3249944168517178	0.29706477732793524	1.0	REACT:R-HSA-422475	Axon guidance	29.1	anterior cingulate cortex, supragenual-ventral
KSR1	13	1	457	1774	0.430616205725376	0.3249944168517178	0.29706477732793524	1.0	REACT:R-HSA-422475	Axon guidance	41.2	anterior cochlear nucleus, ventral
KSR1	13	1	457	1774	0.430616205725376	0.3249944168517178	0.29706477732793524	1.0	REACT:R-HSA-422475	Axon guidance	48.8	anterior funiculus (white matter)
KSR1	13	1	457	1774	0.430616205725376	0.3249944168517178	0.29706477732793524	1.0	REACT:R-HSA-422475	Axon guidance	42.6	anterior insular cortex, dorsal
KSR1	13	1	457	1774	0.430616205725376	0.3249944168517178	0.29706477732793524	1.0	REACT:R-HSA-422475	Axon guidance	48.8	anterior insular cortex, ventral
KSR1	13	1	457	1774	0.430616205725376	0.3249944168517178	0.29706477732793524	1.0	REACT:R-HSA-422475	Axon guidance	35.0	anterior thalamic nucleus, ventral
KSR1	13	1	457	1774	0.430616205725376	0.3249944168517178	0.29706477732793524	1.0	REACT:R-HSA-422475	Axon guidance	37.6	arcuate nucleus
KSR1	13	1	457	1774	0.430616205725376	0.3249944168517178	0.29706477732793524	1.0	REACT:R-HSA-422475	Axon guidance	39.0	area parastriata, inferior
KSR1	13	1	457	1774	0.430616205725376	0.3249944168517178	0.29706477732793524	1.0	REACT:R-HSA-422475	Axon guidance	40.7	area parastriata, parietal
KSR1	13	1	457	1774	0.430616205725376	0.3249944168517178	0.29706477732793524	1.0	REACT:R-HSA-422475	Axon guidance	28.6	area parastriata, superior
KSR1	13	1	457	1774	0.430616205725376	0.3249944168517178	0.29706477732793524	1.0	REACT:R-HSA-422475	Axon guidance	38.0	area parastriata, temporal
KSR1	13	1	457	1774	0.430616205725376	0.3249944168517178	0.29706477732793524	1.0	REACT:R-HSA-422475	Axon guidance	73.8	area postrema
KSR1	13	1	457	1774	0.430616205725376	0.3249944168517178	0.29706477732793524	1.0	REACT:R-HSA-422475	Axon guidance	42.4	area striata
KSR1	13	1	457	1774	0.430616205725376	0.3249944168517178	0.29706477732793524	1.0	REACT:R-HSA-422475	Axon guidance	44.3	area striata (white matter)
KSR1	13	1	457	1774	0.430616205725376	0.3249944168517178	0.29706477732793524	1.0	REACT:R-HSA-422475	Axon guidance	31.1	basal amygdala
KSR1	13	1	457	1774	0.430616205725376	0.3249944168517178	0.29706477732793524	1.0	REACT:R-HSA-422475	Axon guidance	28.4	caudate nucleus
KSR1	13	1	457	1774	0.430616205725376	0.3249944168517178	0.29706477732793524	1.0	REACT:R-HSA-422475	Axon guidance	34.7	central amygdala
KSR1	13	1	457	1774	0.430616205725376	0.3249944168517178	0.29706477732793524	1.0	REACT:R-HSA-422475	Axon guidance	54.6	centromedial thalamic nucleus
KSR1	13	1	457	1774	0.430616205725376	0.3249944168517178	0.29706477732793524	1.0	REACT:R-HSA-422475	Axon guidance	36.5	cerebellar cortex
KSR1	13	1	457	1774	0.430616205725376	0.3249944168517178	0.29706477732793524	1.0	REACT:R-HSA-422475	Axon guidance	41.2	cerebellar nuclei
KSR1	13	1	457	1774	0.430616205725376	0.3249944168517178	0.29706477732793524	1.0	REACT:R-HSA-422475	Axon guidance	43.3	cerebellar white matter
KSR1	13	1	457	1774	0.430616205725376	0.3249944168517178	0.29706477732793524	1.0	REACT:R-HSA-422475	Axon guidance	41.8	cervical spinal cord, central gray
KSR1	13	1	457	1774	0.430616205725376	0.3249944168517178	0.29706477732793524	1.0	REACT:R-HSA-422475	Axon guidance	41.6	cervical spinal cord, dorsal horn
KSR1	13	1	457	1774	0.430616205725376	0.3249944168517178	0.29706477732793524	1.0	REACT:R-HSA-422475	Axon guidance	30.5	cervical spinal cord, ventral horn
KSR1	13	1	457	1774	0.430616205725376	0.3249944168517178	0.29706477732793524	1.0	REACT:R-HSA-422475	Axon guidance	23.0	choroid plexus
KSR1	13	1	457	1774	0.430616205725376	0.3249944168517178	0.29706477732793524	1.0	REACT:R-HSA-422475	Axon guidance	39.1	claustrum
KSR1	13	1	457	1774	0.430616205725376	0.3249944168517178	0.29706477732793524	1.0	REACT:R-HSA-422475	Axon guidance	69.2	corpus callosum, genu (white matter)
KSR1	13	1	457	1774	0.430616205725376	0.3249944168517178	0.29706477732793524	1.0	REACT:R-HSA-422475	Axon guidance	68.7	corpus callosum, splenium (white matter)
KSR1	13	1	457	1774	0.430616205725376	0.3249944168517178	0.29706477732793524	1.0	REACT:R-HSA-422475	Axon guidance	33.2	corticomedial amygdala
KSR1	13	1	457	1774	0.430616205725376	0.3249944168517178	0.29706477732793524	1.0	REACT:R-HSA-422475	Axon guidance	38.4	cuneiform nucleus
KSR1	13	1	457	1774	0.430616205725376	0.3249944168517178	0.29706477732793524	1.0	REACT:R-HSA-422475	Axon guidance	67.4	dentate gyrus
KSR1	13	1	457	1774	0.430616205725376	0.3249944168517178	0.29706477732793524	1.0	REACT:R-HSA-422475	Axon guidance	40.9	dorsal cochlear nucleus
KSR1	13	1	457	1774	0.430616205725376	0.3249944168517178	0.29706477732793524	1.0	REACT:R-HSA-422475	Axon guidance	44.1	dorsal funiculus (white matter)
KSR1	13	1	457	1774	0.430616205725376	0.3249944168517178	0.29706477732793524	1.0	REACT:R-HSA-422475	Axon guidance	62.0	dorsal medullary reticular nucleus
KSR1	13	1	457	1774	0.430616205725376	0.3249944168517178	0.29706477732793524	1.0	REACT:R-HSA-422475	Axon guidance	39.9	dorsal motor vagal complex
KSR1	13	1	457	1774	0.430616205725376	0.3249944168517178	0.29706477732793524	1.0	REACT:R-HSA-422475	Axon guidance	43.5	dorsal raphe nucleus
KSR1	13	1	457	1774	0.430616205725376	0.3249944168517178	0.29706477732793524	1.0	REACT:R-HSA-422475	Axon guidance	39.7	dorsal tegmental nucleus
KSR1	13	1	457	1774	0.430616205725376	0.3249944168517178	0.29706477732793524	1.0	REACT:R-HSA-422475	Axon guidance	47.3	dorsolateral tegmental area
KSR1	13	1	457	1774	0.430616205725376	0.3249944168517178	0.29706477732793524	1.0	REACT:R-HSA-422475	Axon guidance	43.2	dorsomedial nucleus
KSR1	13	1	457	1774	0.430616205725376	0.3249944168517178	0.29706477732793524	1.0	REACT:R-HSA-422475	Axon guidance	44.6	entorhinal gyrus
KSR1	13	1	457	1774	0.430616205725376	0.3249944168517178	0.29706477732793524	1.0	REACT:R-HSA-422475	Axon guidance	38.1	flocculonodular lobe
KSR1	13	1	457	1774	0.430616205725376	0.3249944168517178	0.29706477732793524	1.0	REACT:R-HSA-422475	Axon guidance	34.0	frontal eye field
KSR1	13	1	457	1774	0.430616205725376	0.3249944168517178	0.29706477732793524	1.0	REACT:R-HSA-422475	Axon guidance	54.1	frontal operculum
KSR1	13	1	457	1774	0.430616205725376	0.3249944168517178	0.29706477732793524	1.0	REACT:R-HSA-422475	Axon guidance	38.0	fusiform gyrus
KSR1	13	1	457	1774	0.430616205725376	0.3249944168517178	0.29706477732793524	1.0	REACT:R-HSA-422475	Axon guidance	41.0	gigantocellular reticular nuclei, medullary
KSR1	13	1	457	1774	0.430616205725376	0.3249944168517178	0.29706477732793524	1.0	REACT:R-HSA-422475	Axon guidance	39.2	gigantocellular reticular nuclei, pars
KSR1	13	1	457	1774	0.430616205725376	0.3249944168517178	0.29706477732793524	1.0	REACT:R-HSA-422475	Axon guidance	45.4	globus pallidus, externus
KSR1	13	1	457	1774	0.430616205725376	0.3249944168517178	0.29706477732793524	1.0	REACT:R-HSA-422475	Axon guidance	45.7	globus pallidus, internus
KSR1	13	1	457	1774	0.430616205725376	0.3249944168517178	0.29706477732793524	1.0	REACT:R-HSA-422475	Axon guidance	34.3	habenula
KSR1	13	1	457	1774	0.430616205725376	0.3249944168517178	0.29706477732793524	1.0	REACT:R-HSA-422475	Axon guidance	59.4	hippocampus
KSR1	13	1	457	1774	0.430616205725376	0.3249944168517178	0.29706477732793524	1.0	REACT:R-HSA-422475	Axon guidance	78.5	hippocampus, CA1
KSR1	13	1	457	1774	0.430616205725376	0.3249944168517178	0.29706477732793524	1.0	REACT:R-HSA-422475	Axon guidance	54.6	hippocampus, CA2
KSR1	13	1	457	1774	0.430616205725376	0.3249944168517178	0.29706477732793524	1.0	REACT:R-HSA-422475	Axon guidance	55.3	hippocampus, CA3
KSR1	13	1	457	1774	0.430616205725376	0.3249944168517178	0.29706477732793524	1.0	REACT:R-HSA-422475	Axon guidance	39.1	inferior colliculus
KSR1	13	1	457	1774	0.430616205725376	0.3249944168517178	0.29706477732793524	1.0	REACT:R-HSA-422475	Axon guidance	36.3	inferior frontal gyrus, opercular
KSR1	13	1	457	1774	0.430616205725376	0.3249944168517178	0.29706477732793524	1.0	REACT:R-HSA-422475	Axon guidance	30.8	inferior olive
KSR1	13	1	457	1774	0.430616205725376	0.3249944168517178	0.29706477732793524	1.0	REACT:R-HSA-422475	Axon guidance	34.9	inferior parietal lobule
KSR1	13	1	457	1774	0.430616205725376	0.3249944168517178	0.29706477732793524	1.0	REACT:R-HSA-422475	Axon guidance	39.3	inferior temporal gyrus
KSR1	13	1	457	1774	0.430616205725376	0.3249944168517178	0.29706477732793524	1.0	REACT:R-HSA-422475	Axon guidance	37.8	intraparietal deep sulcus
KSR1	13	1	457	1774	0.430616205725376	0.3249944168517178	0.29706477732793524	1.0	REACT:R-HSA-422475	Axon guidance	58.5	Kolliker-Fuse nucleus
KSR1	13	1	457	1774	0.430616205725376	0.3249944168517178	0.29706477732793524	1.0	REACT:R-HSA-422475	Axon guidance	33.7	lateral amygdala
KSR1	13	1	457	1774	0.430616205725376	0.3249944168517178	0.29706477732793524	1.0	REACT:R-HSA-422475	Axon guidance	44.3	lateral funiculus (white matter)
KSR1	13	1	457	1774	0.430616205725376	0.3249944168517178	0.29706477732793524	1.0	REACT:R-HSA-422475	Axon guidance	30.3	lateral geniculate body
KSR1	13	1	457	1774	0.430616205725376	0.3249944168517178	0.29706477732793524	1.0	REACT:R-HSA-422475	Axon guidance	42.5	lateral hypothalamic area
KSR1	13	1	457	1774	0.430616205725376	0.3249944168517178	0.29706477732793524	1.0	REACT:R-HSA-422475	Axon guidance	35.5	lateral lemniscal nuclei
KSR1	13	1	457	1774	0.430616205725376	0.3249944168517178	0.29706477732793524	1.0	REACT:R-HSA-422475	Axon guidance	44.1	lateral medullary reticular nucleus
KSR1	13	1	457	1774	0.430616205725376	0.3249944168517178	0.29706477732793524	1.0	REACT:R-HSA-422475	Axon guidance	51.4	lateral parabrachial nucleus
KSR1	13	1	457	1774	0.430616205725376	0.3249944168517178	0.29706477732793524	1.0	REACT:R-HSA-422475	Axon guidance	31.1	lateral thalamic nuclei
KSR1	13	1	457	1774	0.430616205725376	0.3249944168517178	0.29706477732793524	1.0	REACT:R-HSA-422475	Axon guidance	50.7	lateral vestibular nucleus
KSR1	13	1	457	1774	0.430616205725376	0.3249944168517178	0.29706477732793524	1.0	REACT:R-HSA-422475	Axon guidance	38.4	lingual gyrus
KSR1	13	1	457	1774	0.430616205725376	0.3249944168517178	0.29706477732793524	1.0	REACT:R-HSA-422475	Axon guidance	39.1	locus coeruleus
KSR1	13	1	457	1774	0.430616205725376	0.3249944168517178	0.29706477732793524	1.0	REACT:R-HSA-422475	Axon guidance	36.6	mammillary body
KSR1	13	1	457	1774	0.430616205725376	0.3249944168517178	0.29706477732793524	1.0	REACT:R-HSA-422475	Axon guidance	28.3	medial dorsal thalamic nucleus
KSR1	13	1	457	1774	0.430616205725376	0.3249944168517178	0.29706477732793524	1.0	REACT:R-HSA-422475	Axon guidance	25.9	medial geniculate body
KSR1	13	1	457	1774	0.430616205725376	0.3249944168517178	0.29706477732793524	1.0	REACT:R-HSA-422475	Axon guidance	47.4	medial olivary nucleus
KSR1	13	1	457	1774	0.430616205725376	0.3249944168517178	0.29706477732793524	1.0	REACT:R-HSA-422475	Axon guidance	46.0	medial parabrachial nucleus
KSR1	13	1	457	1774	0.430616205725376	0.3249944168517178	0.29706477732793524	1.0	REACT:R-HSA-422475	Axon guidance	36.4	medial periolivary nuclei
KSR1	13	1	457	1774	0.430616205725376	0.3249944168517178	0.29706477732793524	1.0	REACT:R-HSA-422475	Axon guidance	39.9	medial vestibular nucleus
KSR1	13	1	457	1774	0.430616205725376	0.3249944168517178	0.29706477732793524	1.0	REACT:R-HSA-422475	Axon guidance	62.9	median raphe nucleus
KSR1	13	1	457	1774	0.430616205725376	0.3249944168517178	0.29706477732793524	1.0	REACT:R-HSA-422475	Axon guidance	28.9	middle cingulate cortex
KSR1	13	1	457	1774	0.430616205725376	0.3249944168517178	0.29706477732793524	1.0	REACT:R-HSA-422475	Axon guidance	41.1	middle temporal gyrus
KSR1	13	1	457	1774	0.430616205725376	0.3249944168517178	0.29706477732793524	1.0	REACT:R-HSA-422475	Axon guidance	34.8	motor facial nucleus
KSR1	13	1	457	1774	0.430616205725376	0.3249944168517178	0.29706477732793524	1.0	REACT:R-HSA-422475	Axon guidance	65.9	motor hypoglossal nucleus
KSR1	13	1	457	1774	0.430616205725376	0.3249944168517178	0.29706477732793524	1.0	REACT:R-HSA-422475	Axon guidance	43.2	motor trigeminal nucleus
KSR1	13	1	457	1774	0.430616205725376	0.3249944168517178	0.29706477732793524	1.0	REACT:R-HSA-422475	Axon guidance	39.4	nuclei of the trapezoid body
KSR1	13	1	457	1774	0.430616205725376	0.3249944168517178	0.29706477732793524	1.0	REACT:R-HSA-422475	Axon guidance	34.8	nucleus accumbens
KSR1	13	1	457	1774	0.430616205725376	0.3249944168517178	0.29706477732793524	1.0	REACT:R-HSA-422475	Axon guidance	74.8	nucleus ambiguus
KSR1	13	1	457	1774	0.430616205725376	0.3249944168517178	0.29706477732793524	1.0	REACT:R-HSA-422475	Axon guidance	32.1	nucleus basalis of Meynert
KSR1	13	1	457	1774	0.430616205725376	0.3249944168517178	0.29706477732793524	1.0	REACT:R-HSA-422475	Axon guidance	40.5	nucleus cuneatus
KSR1	13	1	457	1774	0.430616205725376	0.3249944168517178	0.29706477732793524	1.0	REACT:R-HSA-422475	Axon guidance	27.3	nucleus gracilis
KSR1	13	1	457	1774	0.430616205725376	0.3249944168517178	0.29706477732793524	1.0	REACT:R-HSA-422475	Axon guidance	46.0	nucleus of the diagonal band
KSR1	13	1	457	1774	0.430616205725376	0.3249944168517178	0.29706477732793524	1.0	REACT:R-HSA-422475	Axon guidance	32.5	nucleus raphe magnus
KSR1	13	1	457	1774	0.430616205725376	0.3249944168517178	0.29706477732793524	1.0	REACT:R-HSA-422475	Axon guidance	63.4	nucleus raphe obscurus
KSR1	13	1	457	1774	0.430616205725376	0.3249944168517178	0.29706477732793524	1.0	REACT:R-HSA-422475	Axon guidance	58.9	nucleus raphe pallidus
KSR1	13	1	457	1774	0.430616205725376	0.3249944168517178	0.29706477732793524	1.0	REACT:R-HSA-422475	Axon guidance	40.7	nucleus reuniens
KSR1	13	1	457	1774	0.430616205725376	0.3249944168517178	0.29706477732793524	1.0	REACT:R-HSA-422475	Axon guidance	36.9	nucleus rhomboideus
KSR1	13	1	457	1774	0.430616205725376	0.3249944168517178	0.29706477732793524	1.0	REACT:R-HSA-422475	Axon guidance	57.4	nucleus tractus solitarii
KSR1	13	1	457	1774	0.430616205725376	0.3249944168517178	0.29706477732793524	1.0	REACT:R-HSA-422475	Axon guidance	33.5	occipital cortex
KSR1	13	1	457	1774	0.430616205725376	0.3249944168517178	0.29706477732793524	1.0	REACT:R-HSA-422475	Axon guidance	46.1	occipital cortex (white matter)
KSR1	13	1	457	1774	0.430616205725376	0.3249944168517178	0.29706477732793524	1.0	REACT:R-HSA-422475	Axon guidance	42.0	olfactory area
KSR1	13	1	457	1774	0.430616205725376	0.3249944168517178	0.29706477732793524	1.0	REACT:R-HSA-422475	Axon guidance	40.1	olfactory tubercle
KSR1	13	1	457	1774	0.430616205725376	0.3249944168517178	0.29706477732793524	1.0	REACT:R-HSA-422475	Axon guidance	29.9	orbitofrontal gyrus, anterior
KSR1	13	1	457	1774	0.430616205725376	0.3249944168517178	0.29706477732793524	1.0	REACT:R-HSA-422475	Axon guidance	29.4	paracentral lobule, anterior
KSR1	13	1	457	1774	0.430616205725376	0.3249944168517178	0.29706477732793524	1.0	REACT:R-HSA-422475	Axon guidance	29.7	paracentral lobule, posterior
KSR1	13	1	457	1774	0.430616205725376	0.3249944168517178	0.29706477732793524	1.0	REACT:R-HSA-422475	Axon guidance	37.9	parahippocampal cortex
KSR1	13	1	457	1774	0.430616205725376	0.3249944168517178	0.29706477732793524	1.0	REACT:R-HSA-422475	Axon guidance	54.5	parahippocampal cortex (white matter)
KSR1	13	1	457	1774	0.430616205725376	0.3249944168517178	0.29706477732793524	1.0	REACT:R-HSA-422475	Axon guidance	48.3	paramedian reticular nucleus
KSR1	13	1	457	1774	0.430616205725376	0.3249944168517178	0.29706477732793524	1.0	REACT:R-HSA-422475	Axon guidance	45.6	paraventricular nucleus
KSR1	13	1	457	1774	0.430616205725376	0.3249944168517178	0.29706477732793524	1.0	REACT:R-HSA-422475	Axon guidance	28.2	parietal operculum
KSR1	13	1	457	1774	0.430616205725376	0.3249944168517178	0.29706477732793524	1.0	REACT:R-HSA-422475	Axon guidance	43.7	parieto-insular cortex
KSR1	13	1	457	1774	0.430616205725376	0.3249944168517178	0.29706477732793524	1.0	REACT:R-HSA-422475	Axon guidance	37.0	parieto-occipital transitional area
KSR1	13	1	457	1774	0.430616205725376	0.3249944168517178	0.29706477732793524	1.0	REACT:R-HSA-422475	Axon guidance	78.1	parieto-temporal junction (white matter)
KSR1	13	1	457	1774	0.430616205725376	0.3249944168517178	0.29706477732793524	1.0	REACT:R-HSA-422475	Axon guidance	41.2	parvicellular reticular nuclei
KSR1	13	1	457	1774	0.430616205725376	0.3249944168517178	0.29706477732793524	1.0	REACT:R-HSA-422475	Axon guidance	42.5	parvicellular reticular nuclei, medullary
KSR1	13	1	457	1774	0.430616205725376	0.3249944168517178	0.29706477732793524	1.0	REACT:R-HSA-422475	Axon guidance	40.2	pedunculopontine tegmental nucleus
KSR1	13	1	457	1774	0.430616205725376	0.3249944168517178	0.29706477732793524	1.0	REACT:R-HSA-422475	Axon guidance	29.2	periaquaductal grey, anterior
KSR1	13	1	457	1774	0.430616205725376	0.3249944168517178	0.29706477732793524	1.0	REACT:R-HSA-422475	Axon guidance	42.1	periaquaductal grey, dorsal
KSR1	13	1	457	1774	0.430616205725376	0.3249944168517178	0.29706477732793524	1.0	REACT:R-HSA-422475	Axon guidance	45.6	periaquaductal grey, lateral
KSR1	13	1	457	1774	0.430616205725376	0.3249944168517178	0.29706477732793524	1.0	REACT:R-HSA-422475	Axon guidance	42.6	perirhinal gyrus
KSR1	13	1	457	1774	0.430616205725376	0.3249944168517178	0.29706477732793524	1.0	REACT:R-HSA-422475	Axon guidance	53.5	peritrigeminal nucleus
KSR1	13	1	457	1774	0.430616205725376	0.3249944168517178	0.29706477732793524	1.0	REACT:R-HSA-422475	Axon guidance	54.5	piriform cortex
KSR1	13	1	457	1774	0.430616205725376	0.3249944168517178	0.29706477732793524	1.0	REACT:R-HSA-422475	Axon guidance	41.8	pontine nuclei
KSR1	13	1	457	1774	0.430616205725376	0.3249944168517178	0.29706477732793524	1.0	REACT:R-HSA-422475	Axon guidance	49.1	pontine raphe nucleus
KSR1	13	1	457	1774	0.430616205725376	0.3249944168517178	0.29706477732793524	1.0	REACT:R-HSA-422475	Axon guidance	23.7	postcentral gyrus
KSR1	13	1	457	1774	0.430616205725376	0.3249944168517178	0.29706477732793524	1.0	REACT:R-HSA-422475	Axon guidance	33.7	postcentral gyrus, dorsal
KSR1	13	1	457	1774	0.430616205725376	0.3249944168517178	0.29706477732793524	1.0	REACT:R-HSA-422475	Axon guidance	36.0	postcentral gyrus, middle
KSR1	13	1	457	1774	0.430616205725376	0.3249944168517178	0.29706477732793524	1.0	REACT:R-HSA-422475	Axon guidance	36.8	postcentral gyrus, ventral
KSR1	13	1	457	1774	0.430616205725376	0.3249944168517178	0.29706477732793524	1.0	REACT:R-HSA-422475	Axon guidance	50.7	posterior cingulate cortex
KSR1	13	1	457	1774	0.430616205725376	0.3249944168517178	0.29706477732793524	1.0	REACT:R-HSA-422475	Axon guidance	28.9	posterior cingulate cortex, dorsal
KSR1	13	1	457	1774	0.430616205725376	0.3249944168517178	0.29706477732793524	1.0	REACT:R-HSA-422475	Axon guidance	33.8	posterior cingulate cortex, ventral
KSR1	13	1	457	1774	0.430616205725376	0.3249944168517178	0.29706477732793524	1.0	REACT:R-HSA-422475	Axon guidance	40.7	posterior insular cortex
KSR1	13	1	457	1774	0.430616205725376	0.3249944168517178	0.29706477732793524	1.0	REACT:R-HSA-422475	Axon guidance	31.9	posterior thalamic nucleus
KSR1	13	1	457	1774	0.430616205725376	0.3249944168517178	0.29706477732793524	1.0	REACT:R-HSA-422475	Axon guidance	54.5	posteroventral cochlear nucleus
KSR1	13	1	457	1774	0.430616205725376	0.3249944168517178	0.29706477732793524	1.0	REACT:R-HSA-422475	Axon guidance	35.9	precentral gyrus
KSR1	13	1	457	1774	0.430616205725376	0.3249944168517178	0.29706477732793524	1.0	REACT:R-HSA-422475	Axon guidance	29.4	precentral gyrus, dorsal
KSR1	13	1	457	1774	0.430616205725376	0.3249944168517178	0.29706477732793524	1.0	REACT:R-HSA-422475	Axon guidance	34.8	precentral gyrus, middle
KSR1	13	1	457	1774	0.430616205725376	0.3249944168517178	0.29706477732793524	1.0	REACT:R-HSA-422475	Axon guidance	30.1	precentral gyrus, ventral
KSR1	13	1	457	1774	0.430616205725376	0.3249944168517178	0.29706477732793524	1.0	REACT:R-HSA-422475	Axon guidance	33.7	precuneus
KSR1	13	1	457	1774	0.430616205725376	0.3249944168517178	0.29706477732793524	1.0	REACT:R-HSA-422475	Axon guidance	35.7	premotor cortex, dorsal
KSR1	13	1	457	1774	0.430616205725376	0.3249944168517178	0.29706477732793524	1.0	REACT:R-HSA-422475	Axon guidance	33.2	premotor cortex, ventral
KSR1	13	1	457	1774	0.430616205725376	0.3249944168517178	0.29706477732793524	1.0	REACT:R-HSA-422475	Axon guidance	46.1	preoptic area
KSR1	13	1	457	1774	0.430616205725376	0.3249944168517178	0.29706477732793524	1.0	REACT:R-HSA-422475	Axon guidance	34.0	prepositus hypoglossal nucleus
KSR1	13	1	457	1774	0.430616205725376	0.3249944168517178	0.29706477732793524	1.0	REACT:R-HSA-422475	Axon guidance	38.8	pretectal area
KSR1	13	1	457	1774	0.430616205725376	0.3249944168517178	0.29706477732793524	1.0	REACT:R-HSA-422475	Axon guidance	45.0	principal sensory trigeminal nucleus
KSR1	13	1	457	1774	0.430616205725376	0.3249944168517178	0.29706477732793524	1.0	REACT:R-HSA-422475	Axon guidance	32.5	pulvinar
KSR1	13	1	457	1774	0.430616205725376	0.3249944168517178	0.29706477732793524	1.0	REACT:R-HSA-422475	Axon guidance	27.0	putamen
KSR1	13	1	457	1774	0.430616205725376	0.3249944168517178	0.29706477732793524	1.0	REACT:R-HSA-422475	Axon guidance	35.1	red nucleus
KSR1	13	1	457	1774	0.430616205725376	0.3249944168517178	0.29706477732793524	1.0	REACT:R-HSA-422475	Axon guidance	34.1	reticular pontine nucleus, caudal
KSR1	13	1	457	1774	0.430616205725376	0.3249944168517178	0.29706477732793524	1.0	REACT:R-HSA-422475	Axon guidance	38.0	reticular pontine nucleus, oral
KSR1	13	1	457	1774	0.430616205725376	0.3249944168517178	0.29706477732793524	1.0	REACT:R-HSA-422475	Axon guidance	30.5	reticulotegmental nucleus
KSR1	13	1	457	1774	0.430616205725376	0.3249944168517178	0.29706477732793524	1.0	REACT:R-HSA-422475	Axon guidance	61.2	retrosplenial cortex
KSR1	13	1	457	1774	0.430616205725376	0.3249944168517178	0.29706477732793524	1.0	REACT:R-HSA-422475	Axon guidance	45.7	septal nuclei
KSR1	13	1	457	1774	0.430616205725376	0.3249944168517178	0.29706477732793524	1.0	REACT:R-HSA-422475	Axon guidance	32.1	somatomor cortex, precentral gyrus (white matter)
KSR1	13	1	457	1774	0.430616205725376	0.3249944168517178	0.29706477732793524	1.0	REACT:R-HSA-422475	Axon guidance	33.8	somatosensory cortex, postcentral gyrus, ventral (white matter)
KSR1	13	1	457	1774	0.430616205725376	0.3249944168517178	0.29706477732793524	1.0	REACT:R-HSA-422475	Axon guidance	43.1	spinal trigeminal nucleus, caudal
KSR1	13	1	457	1774	0.430616205725376	0.3249944168517178	0.29706477732793524	1.0	REACT:R-HSA-422475	Axon guidance	44.1	spinal trigeminal nucleus, interpolar
KSR1	13	1	457	1774	0.430616205725376	0.3249944168517178	0.29706477732793524	1.0	REACT:R-HSA-422475	Axon guidance	49.5	spinal trigeminal nucleus, oral
KSR1	13	1	457	1774	0.430616205725376	0.3249944168517178	0.29706477732793524	1.0	REACT:R-HSA-422475	Axon guidance	41.2	spinal vestibular nucleus
KSR1	13	1	457	1774	0.430616205725376	0.3249944168517178	0.29706477732793524	1.0	REACT:R-HSA-422475	Axon guidance	49.5	stria terminalis, bed nucleus
KSR1	13	1	457	1774	0.430616205725376	0.3249944168517178	0.29706477732793524	1.0	REACT:R-HSA-422475	Axon guidance	36.9	subcentral gyrus, S2
KSR1	13	1	457	1774	0.430616205725376	0.3249944168517178	0.29706477732793524	1.0	REACT:R-HSA-422475	Axon guidance	40.2	subcoeruleus area
KSR1	13	1	457	1774	0.430616205725376	0.3249944168517178	0.29706477732793524	1.0	REACT:R-HSA-422475	Axon guidance	46.1	subiculum
KSR1	13	1	457	1774	0.430616205725376	0.3249944168517178	0.29706477732793524	1.0	REACT:R-HSA-422475	Axon guidance	29.6	substantia nigra
KSR1	13	1	457	1774	0.430616205725376	0.3249944168517178	0.29706477732793524	1.0	REACT:R-HSA-422475	Axon guidance	40.2	subthalamic nucleus
KSR1	13	1	457	1774	0.430616205725376	0.3249944168517178	0.29706477732793524	1.0	REACT:R-HSA-422475	Axon guidance	36.1	superior colliculus
KSR1	13	1	457	1774	0.430616205725376	0.3249944168517178	0.29706477732793524	1.0	REACT:R-HSA-422475	Axon guidance	35.0	superior olive
KSR1	13	1	457	1774	0.430616205725376	0.3249944168517178	0.29706477732793524	1.0	REACT:R-HSA-422475	Axon guidance	36.6	superior parietal lobule
KSR1	13	1	457	1774	0.430616205725376	0.3249944168517178	0.29706477732793524	1.0	REACT:R-HSA-422475	Axon guidance	38.9	superior temporal gyrus
KSR1	13	1	457	1774	0.430616205725376	0.3249944168517178	0.29706477732793524	1.0	REACT:R-HSA-422475	Axon guidance	55.1	superior vestibular nucleus
KSR1	13	1	457	1774	0.430616205725376	0.3249944168517178	0.29706477732793524	1.0	REACT:R-HSA-422475	Axon guidance	30.0	supplementary motor cortex
KSR1	13	1	457	1774	0.430616205725376	0.3249944168517178	0.29706477732793524	1.0	REACT:R-HSA-422475	Axon guidance	38.8	supramarginal gyrus
KSR1	13	1	457	1774	0.430616205725376	0.3249944168517178	0.29706477732793524	1.0	REACT:R-HSA-422475	Axon guidance	42.1	supraoptic nucleus
KSR1	13	1	457	1774	0.430616205725376	0.3249944168517178	0.29706477732793524	1.0	REACT:R-HSA-422475	Axon guidance	37.4	temporal pole
KSR1	13	1	457	1774	0.430616205725376	0.3249944168517178	0.29706477732793524	1.0	REACT:R-HSA-422475	Axon guidance	66.8	temporal white matter
KSR1	13	1	457	1774	0.430616205725376	0.3249944168517178	0.29706477732793524	1.0	REACT:R-HSA-422475	Axon guidance	42.9	temporo-insular cortex, parainsular gyrus
KSR1	13	1	457	1774	0.430616205725376	0.3249944168517178	0.29706477732793524	1.0	REACT:R-HSA-422475	Axon guidance	37.0	temporo-occipital transitional zone
KSR1	13	1	457	1774	0.430616205725376	0.3249944168517178	0.29706477732793524	1.0	REACT:R-HSA-422475	Axon guidance	40.3	transversal temporal gyrus, anterior
KSR1	13	1	457	1774	0.430616205725376	0.3249944168517178	0.29706477732793524	1.0	REACT:R-HSA-422475	Axon guidance	42.0	transversal temporal gyrus, posterior
KSR1	13	1	457	1774	0.430616205725376	0.3249944168517178	0.29706477732793524	1.0	REACT:R-HSA-422475	Axon guidance	66.5	ventral medullary reticular nucleus
KSR1	13	1	457	1774	0.430616205725376	0.3249944168517178	0.29706477732793524	1.0	REACT:R-HSA-422475	Axon guidance	35.6	ventral periolivary nuclei
KSR1	13	1	457	1774	0.430616205725376	0.3249944168517178	0.29706477732793524	1.0	REACT:R-HSA-422475	Axon guidance	33.2	ventral posterolateral thalamic nucleus
KSR1	13	1	457	1774	0.430616205725376	0.3249944168517178	0.29706477732793524	1.0	REACT:R-HSA-422475	Axon guidance	37.2	ventral posteromedial thalamic nucleus
KSR1	13	1	457	1774	0.430616205725376	0.3249944168517178	0.29706477732793524	1.0	REACT:R-HSA-422475	Axon guidance	38.4	ventral tegmental area
KSR1	13	1	457	1774	0.430616205725376	0.3249944168517178	0.29706477732793524	1.0	REACT:R-HSA-422475	Axon guidance	34.1	ventral thalamic nuclei
KSR1	13	1	457	1774	0.430616205725376	0.3249944168517178	0.29706477732793524	1.0	REACT:R-HSA-422475	Axon guidance	46.6	ventrolateral medulla, A1-C1 cell groups
KSR1	13	1	457	1774	0.430616205725376	0.3249944168517178	0.29706477732793524	1.0	REACT:R-HSA-422475	Axon guidance	34.9	ventrolateral tegmental area, A5 NE cell group
KSR1	13	1	457	1774	0.430616205725376	0.3249944168517178	0.29706477732793524	1.0	REACT:R-HSA-422475	Axon guidance	45.9	ventromedial nucleus
KSR1	13	1	457	1774	0.430616205725376	0.3249944168517178	0.29706477732793524	1.0	REACT:R-HSA-422475	Axon guidance	33.1	vermis
KSR1	13	1	457	1774	0.430616205725376	0.3249944168517178	0.29706477732793524	1.0	REACT:R-HSA-422475	Axon guidance	34.3	zona incerta
KSR1	13	1	457	1774	0.430616205725376	0.3249944168517178	0.29706477732793524	1.0	REACT:R-HSA-1280215	Cytokine Signaling in Immune system	31.8	amygdala
KSR1	13	1	457	1774	0.430616205725376	0.3249944168517178	0.29706477732793524	1.0	REACT:R-HSA-1280215	Cytokine Signaling in Immune system	41.1	angular gyrus
KSR1	13	1	457	1774	0.430616205725376	0.3249944168517178	0.29706477732793524	1.0	REACT:R-HSA-1280215	Cytokine Signaling in Immune system	50.8	angular gyrus (white matter)
KSR1	13	1	457	1774	0.430616205725376	0.3249944168517178	0.29706477732793524	1.0	REACT:R-HSA-1280215	Cytokine Signaling in Immune system	28.3	anterior cingulate cortex, supragenual-dorsal
KSR1	13	1	457	1774	0.430616205725376	0.3249944168517178	0.29706477732793524	1.0	REACT:R-HSA-1280215	Cytokine Signaling in Immune system	29.1	anterior cingulate cortex, supragenual-ventral
KSR1	13	1	457	1774	0.430616205725376	0.3249944168517178	0.29706477732793524	1.0	REACT:R-HSA-1280215	Cytokine Signaling in Immune system	41.2	anterior cochlear nucleus, ventral
KSR1	13	1	457	1774	0.430616205725376	0.3249944168517178	0.29706477732793524	1.0	REACT:R-HSA-1280215	Cytokine Signaling in Immune system	48.8	anterior funiculus (white matter)
KSR1	13	1	457	1774	0.430616205725376	0.3249944168517178	0.29706477732793524	1.0	REACT:R-HSA-1280215	Cytokine Signaling in Immune system	42.6	anterior insular cortex, dorsal
KSR1	13	1	457	1774	0.430616205725376	0.3249944168517178	0.29706477732793524	1.0	REACT:R-HSA-1280215	Cytokine Signaling in Immune system	48.8	anterior insular cortex, ventral
KSR1	13	1	457	1774	0.430616205725376	0.3249944168517178	0.29706477732793524	1.0	REACT:R-HSA-1280215	Cytokine Signaling in Immune system	35.0	anterior thalamic nucleus, ventral
KSR1	13	1	457	1774	0.430616205725376	0.3249944168517178	0.29706477732793524	1.0	REACT:R-HSA-1280215	Cytokine Signaling in Immune system	37.6	arcuate nucleus
KSR1	13	1	457	1774	0.430616205725376	0.3249944168517178	0.29706477732793524	1.0	REACT:R-HSA-1280215	Cytokine Signaling in Immune system	39.0	area parastriata, inferior
KSR1	13	1	457	1774	0.430616205725376	0.3249944168517178	0.29706477732793524	1.0	REACT:R-HSA-1280215	Cytokine Signaling in Immune system	40.7	area parastriata, parietal
KSR1	13	1	457	1774	0.430616205725376	0.3249944168517178	0.29706477732793524	1.0	REACT:R-HSA-1280215	Cytokine Signaling in Immune system	28.6	area parastriata, superior
KSR1	13	1	457	1774	0.430616205725376	0.3249944168517178	0.29706477732793524	1.0	REACT:R-HSA-1280215	Cytokine Signaling in Immune system	38.0	area parastriata, temporal
KSR1	13	1	457	1774	0.430616205725376	0.3249944168517178	0.29706477732793524	1.0	REACT:R-HSA-1280215	Cytokine Signaling in Immune system	73.8	area postrema
KSR1	13	1	457	1774	0.430616205725376	0.3249944168517178	0.29706477732793524	1.0	REACT:R-HSA-1280215	Cytokine Signaling in Immune system	42.4	area striata
KSR1	13	1	457	1774	0.430616205725376	0.3249944168517178	0.29706477732793524	1.0	REACT:R-HSA-1280215	Cytokine Signaling in Immune system	44.3	area striata (white matter)
KSR1	13	1	457	1774	0.430616205725376	0.3249944168517178	0.29706477732793524	1.0	REACT:R-HSA-1280215	Cytokine Signaling in Immune system	31.1	basal amygdala
KSR1	13	1	457	1774	0.430616205725376	0.3249944168517178	0.29706477732793524	1.0	REACT:R-HSA-1280215	Cytokine Signaling in Immune system	28.4	caudate nucleus
KSR1	13	1	457	1774	0.430616205725376	0.3249944168517178	0.29706477732793524	1.0	REACT:R-HSA-1280215	Cytokine Signaling in Immune system	34.7	central amygdala
KSR1	13	1	457	1774	0.430616205725376	0.3249944168517178	0.29706477732793524	1.0	REACT:R-HSA-1280215	Cytokine Signaling in Immune system	54.6	centromedial thalamic nucleus
KSR1	13	1	457	1774	0.430616205725376	0.3249944168517178	0.29706477732793524	1.0	REACT:R-HSA-1280215	Cytokine Signaling in Immune system	36.5	cerebellar cortex
KSR1	13	1	457	1774	0.430616205725376	0.3249944168517178	0.29706477732793524	1.0	REACT:R-HSA-1280215	Cytokine Signaling in Immune system	41.2	cerebellar nuclei
KSR1	13	1	457	1774	0.430616205725376	0.3249944168517178	0.29706477732793524	1.0	REACT:R-HSA-1280215	Cytokine Signaling in Immune system	43.3	cerebellar white matter
KSR1	13	1	457	1774	0.430616205725376	0.3249944168517178	0.29706477732793524	1.0	REACT:R-HSA-1280215	Cytokine Signaling in Immune system	41.8	cervical spinal cord, central gray
KSR1	13	1	457	1774	0.430616205725376	0.3249944168517178	0.29706477732793524	1.0	REACT:R-HSA-1280215	Cytokine Signaling in Immune system	41.6	cervical spinal cord, dorsal horn
KSR1	13	1	457	1774	0.430616205725376	0.3249944168517178	0.29706477732793524	1.0	REACT:R-HSA-1280215	Cytokine Signaling in Immune system	30.5	cervical spinal cord, ventral horn
KSR1	13	1	457	1774	0.430616205725376	0.3249944168517178	0.29706477732793524	1.0	REACT:R-HSA-1280215	Cytokine Signaling in Immune system	23.0	choroid plexus
KSR1	13	1	457	1774	0.430616205725376	0.3249944168517178	0.29706477732793524	1.0	REACT:R-HSA-1280215	Cytokine Signaling in Immune system	39.1	claustrum
KSR1	13	1	457	1774	0.430616205725376	0.3249944168517178	0.29706477732793524	1.0	REACT:R-HSA-1280215	Cytokine Signaling in Immune system	69.2	corpus callosum, genu (white matter)
KSR1	13	1	457	1774	0.430616205725376	0.3249944168517178	0.29706477732793524	1.0	REACT:R-HSA-1280215	Cytokine Signaling in Immune system	68.7	corpus callosum, splenium (white matter)
KSR1	13	1	457	1774	0.430616205725376	0.3249944168517178	0.29706477732793524	1.0	REACT:R-HSA-1280215	Cytokine Signaling in Immune system	33.2	corticomedial amygdala
KSR1	13	1	457	1774	0.430616205725376	0.3249944168517178	0.29706477732793524	1.0	REACT:R-HSA-1280215	Cytokine Signaling in Immune system	38.4	cuneiform nucleus
KSR1	13	1	457	1774	0.430616205725376	0.3249944168517178	0.29706477732793524	1.0	REACT:R-HSA-1280215	Cytokine Signaling in Immune system	67.4	dentate gyrus
KSR1	13	1	457	1774	0.430616205725376	0.3249944168517178	0.29706477732793524	1.0	REACT:R-HSA-1280215	Cytokine Signaling in Immune system	40.9	dorsal cochlear nucleus
KSR1	13	1	457	1774	0.430616205725376	0.3249944168517178	0.29706477732793524	1.0	REACT:R-HSA-1280215	Cytokine Signaling in Immune system	44.1	dorsal funiculus (white matter)
KSR1	13	1	457	1774	0.430616205725376	0.3249944168517178	0.29706477732793524	1.0	REACT:R-HSA-1280215	Cytokine Signaling in Immune system	62.0	dorsal medullary reticular nucleus
KSR1	13	1	457	1774	0.430616205725376	0.3249944168517178	0.29706477732793524	1.0	REACT:R-HSA-1280215	Cytokine Signaling in Immune system	39.9	dorsal motor vagal complex
KSR1	13	1	457	1774	0.430616205725376	0.3249944168517178	0.29706477732793524	1.0	REACT:R-HSA-1280215	Cytokine Signaling in Immune system	43.5	dorsal raphe nucleus
KSR1	13	1	457	1774	0.430616205725376	0.3249944168517178	0.29706477732793524	1.0	REACT:R-HSA-1280215	Cytokine Signaling in Immune system	39.7	dorsal tegmental nucleus
KSR1	13	1	457	1774	0.430616205725376	0.3249944168517178	0.29706477732793524	1.0	REACT:R-HSA-1280215	Cytokine Signaling in Immune system	47.3	dorsolateral tegmental area
KSR1	13	1	457	1774	0.430616205725376	0.3249944168517178	0.29706477732793524	1.0	REACT:R-HSA-1280215	Cytokine Signaling in Immune system	43.2	dorsomedial nucleus
KSR1	13	1	457	1774	0.430616205725376	0.3249944168517178	0.29706477732793524	1.0	REACT:R-HSA-1280215	Cytokine Signaling in Immune system	44.6	entorhinal gyrus
KSR1	13	1	457	1774	0.430616205725376	0.3249944168517178	0.29706477732793524	1.0	REACT:R-HSA-1280215	Cytokine Signaling in Immune system	38.1	flocculonodular lobe
KSR1	13	1	457	1774	0.430616205725376	0.3249944168517178	0.29706477732793524	1.0	REACT:R-HSA-1280215	Cytokine Signaling in Immune system	34.0	frontal eye field
KSR1	13	1	457	1774	0.430616205725376	0.3249944168517178	0.29706477732793524	1.0	REACT:R-HSA-1280215	Cytokine Signaling in Immune system	54.1	frontal operculum
KSR1	13	1	457	1774	0.430616205725376	0.3249944168517178	0.29706477732793524	1.0	REACT:R-HSA-1280215	Cytokine Signaling in Immune system	38.0	fusiform gyrus
KSR1	13	1	457	1774	0.430616205725376	0.3249944168517178	0.29706477732793524	1.0	REACT:R-HSA-1280215	Cytokine Signaling in Immune system	41.0	gigantocellular reticular nuclei, medullary
KSR1	13	1	457	1774	0.430616205725376	0.3249944168517178	0.29706477732793524	1.0	REACT:R-HSA-1280215	Cytokine Signaling in Immune system	39.2	gigantocellular reticular nuclei, pars
KSR1	13	1	457	1774	0.430616205725376	0.3249944168517178	0.29706477732793524	1.0	REACT:R-HSA-1280215	Cytokine Signaling in Immune system	45.4	globus pallidus, externus
KSR1	13	1	457	1774	0.430616205725376	0.3249944168517178	0.29706477732793524	1.0	REACT:R-HSA-1280215	Cytokine Signaling in Immune system	45.7	globus pallidus, internus
KSR1	13	1	457	1774	0.430616205725376	0.3249944168517178	0.29706477732793524	1.0	REACT:R-HSA-1280215	Cytokine Signaling in Immune system	34.3	habenula
KSR1	13	1	457	1774	0.430616205725376	0.3249944168517178	0.29706477732793524	1.0	REACT:R-HSA-1280215	Cytokine Signaling in Immune system	59.4	hippocampus
KSR1	13	1	457	1774	0.430616205725376	0.3249944168517178	0.29706477732793524	1.0	REACT:R-HSA-1280215	Cytokine Signaling in Immune system	78.5	hippocampus, CA1
KSR1	13	1	457	1774	0.430616205725376	0.3249944168517178	0.29706477732793524	1.0	REACT:R-HSA-1280215	Cytokine Signaling in Immune system	54.6	hippocampus, CA2
KSR1	13	1	457	1774	0.430616205725376	0.3249944168517178	0.29706477732793524	1.0	REACT:R-HSA-1280215	Cytokine Signaling in Immune system	55.3	hippocampus, CA3
KSR1	13	1	457	1774	0.430616205725376	0.3249944168517178	0.29706477732793524	1.0	REACT:R-HSA-1280215	Cytokine Signaling in Immune system	39.1	inferior colliculus
KSR1	13	1	457	1774	0.430616205725376	0.3249944168517178	0.29706477732793524	1.0	REACT:R-HSA-1280215	Cytokine Signaling in Immune system	36.3	inferior frontal gyrus, opercular
KSR1	13	1	457	1774	0.430616205725376	0.3249944168517178	0.29706477732793524	1.0	REACT:R-HSA-1280215	Cytokine Signaling in Immune system	30.8	inferior olive
KSR1	13	1	457	1774	0.430616205725376	0.3249944168517178	0.29706477732793524	1.0	REACT:R-HSA-1280215	Cytokine Signaling in Immune system	34.9	inferior parietal lobule
KSR1	13	1	457	1774	0.430616205725376	0.3249944168517178	0.29706477732793524	1.0	REACT:R-HSA-1280215	Cytokine Signaling in Immune system	39.3	inferior temporal gyrus
KSR1	13	1	457	1774	0.430616205725376	0.3249944168517178	0.29706477732793524	1.0	REACT:R-HSA-1280215	Cytokine Signaling in Immune system	37.8	intraparietal deep sulcus
KSR1	13	1	457	1774	0.430616205725376	0.3249944168517178	0.29706477732793524	1.0	REACT:R-HSA-1280215	Cytokine Signaling in Immune system	58.5	Kolliker-Fuse nucleus
KSR1	13	1	457	1774	0.430616205725376	0.3249944168517178	0.29706477732793524	1.0	REACT:R-HSA-1280215	Cytokine Signaling in Immune system	33.7	lateral amygdala
KSR1	13	1	457	1774	0.430616205725376	0.3249944168517178	0.29706477732793524	1.0	REACT:R-HSA-1280215	Cytokine Signaling in Immune system	44.3	lateral funiculus (white matter)
KSR1	13	1	457	1774	0.430616205725376	0.3249944168517178	0.29706477732793524	1.0	REACT:R-HSA-1280215	Cytokine Signaling in Immune system	30.3	lateral geniculate body
KSR1	13	1	457	1774	0.430616205725376	0.3249944168517178	0.29706477732793524	1.0	REACT:R-HSA-1280215	Cytokine Signaling in Immune system	42.5	lateral hypothalamic area
KSR1	13	1	457	1774	0.430616205725376	0.3249944168517178	0.29706477732793524	1.0	REACT:R-HSA-1280215	Cytokine Signaling in Immune system	35.5	lateral lemniscal nuclei
KSR1	13	1	457	1774	0.430616205725376	0.3249944168517178	0.29706477732793524	1.0	REACT:R-HSA-1280215	Cytokine Signaling in Immune system	44.1	lateral medullary reticular nucleus
KSR1	13	1	457	1774	0.430616205725376	0.3249944168517178	0.29706477732793524	1.0	REACT:R-HSA-1280215	Cytokine Signaling in Immune system	51.4	lateral parabrachial nucleus
KSR1	13	1	457	1774	0.430616205725376	0.3249944168517178	0.29706477732793524	1.0	REACT:R-HSA-1280215	Cytokine Signaling in Immune system	31.1	lateral thalamic nuclei
KSR1	13	1	457	1774	0.430616205725376	0.3249944168517178	0.29706477732793524	1.0	REACT:R-HSA-1280215	Cytokine Signaling in Immune system	50.7	lateral vestibular nucleus
KSR1	13	1	457	1774	0.430616205725376	0.3249944168517178	0.29706477732793524	1.0	REACT:R-HSA-1280215	Cytokine Signaling in Immune system	38.4	lingual gyrus
KSR1	13	1	457	1774	0.430616205725376	0.3249944168517178	0.29706477732793524	1.0	REACT:R-HSA-1280215	Cytokine Signaling in Immune system	39.1	locus coeruleus
KSR1	13	1	457	1774	0.430616205725376	0.3249944168517178	0.29706477732793524	1.0	REACT:R-HSA-1280215	Cytokine Signaling in Immune system	36.6	mammillary body
KSR1	13	1	457	1774	0.430616205725376	0.3249944168517178	0.29706477732793524	1.0	REACT:R-HSA-1280215	Cytokine Signaling in Immune system	28.3	medial dorsal thalamic nucleus
KSR1	13	1	457	1774	0.430616205725376	0.3249944168517178	0.29706477732793524	1.0	REACT:R-HSA-1280215	Cytokine Signaling in Immune system	25.9	medial geniculate body
KSR1	13	1	457	1774	0.430616205725376	0.3249944168517178	0.29706477732793524	1.0	REACT:R-HSA-1280215	Cytokine Signaling in Immune system	47.4	medial olivary nucleus
KSR1	13	1	457	1774	0.430616205725376	0.3249944168517178	0.29706477732793524	1.0	REACT:R-HSA-1280215	Cytokine Signaling in Immune system	46.0	medial parabrachial nucleus
KSR1	13	1	457	1774	0.430616205725376	0.3249944168517178	0.29706477732793524	1.0	REACT:R-HSA-1280215	Cytokine Signaling in Immune system	36.4	medial periolivary nuclei
KSR1	13	1	457	1774	0.430616205725376	0.3249944168517178	0.29706477732793524	1.0	REACT:R-HSA-1280215	Cytokine Signaling in Immune system	39.9	medial vestibular nucleus
KSR1	13	1	457	1774	0.430616205725376	0.3249944168517178	0.29706477732793524	1.0	REACT:R-HSA-1280215	Cytokine Signaling in Immune system	62.9	median raphe nucleus
KSR1	13	1	457	1774	0.430616205725376	0.3249944168517178	0.29706477732793524	1.0	REACT:R-HSA-1280215	Cytokine Signaling in Immune system	28.9	middle cingulate cortex
KSR1	13	1	457	1774	0.430616205725376	0.3249944168517178	0.29706477732793524	1.0	REACT:R-HSA-1280215	Cytokine Signaling in Immune system	41.1	middle temporal gyrus
KSR1	13	1	457	1774	0.430616205725376	0.3249944168517178	0.29706477732793524	1.0	REACT:R-HSA-1280215	Cytokine Signaling in Immune system	34.8	motor facial nucleus
KSR1	13	1	457	1774	0.430616205725376	0.3249944168517178	0.29706477732793524	1.0	REACT:R-HSA-1280215	Cytokine Signaling in Immune system	65.9	motor hypoglossal nucleus
KSR1	13	1	457	1774	0.430616205725376	0.3249944168517178	0.29706477732793524	1.0	REACT:R-HSA-1280215	Cytokine Signaling in Immune system	43.2	motor trigeminal nucleus
KSR1	13	1	457	1774	0.430616205725376	0.3249944168517178	0.29706477732793524	1.0	REACT:R-HSA-1280215	Cytokine Signaling in Immune system	39.4	nuclei of the trapezoid body
KSR1	13	1	457	1774	0.430616205725376	0.3249944168517178	0.29706477732793524	1.0	REACT:R-HSA-1280215	Cytokine Signaling in Immune system	34.8	nucleus accumbens
KSR1	13	1	457	1774	0.430616205725376	0.3249944168517178	0.29706477732793524	1.0	REACT:R-HSA-1280215	Cytokine Signaling in Immune system	74.8	nucleus ambiguus
KSR1	13	1	457	1774	0.430616205725376	0.3249944168517178	0.29706477732793524	1.0	REACT:R-HSA-1280215	Cytokine Signaling in Immune system	32.1	nucleus basalis of Meynert
KSR1	13	1	457	1774	0.430616205725376	0.3249944168517178	0.29706477732793524	1.0	REACT:R-HSA-1280215	Cytokine Signaling in Immune system	40.5	nucleus cuneatus
KSR1	13	1	457	1774	0.430616205725376	0.3249944168517178	0.29706477732793524	1.0	REACT:R-HSA-1280215	Cytokine Signaling in Immune system	27.3	nucleus gracilis
KSR1	13	1	457	1774	0.430616205725376	0.3249944168517178	0.29706477732793524	1.0	REACT:R-HSA-1280215	Cytokine Signaling in Immune system	46.0	nucleus of the diagonal band
KSR1	13	1	457	1774	0.430616205725376	0.3249944168517178	0.29706477732793524	1.0	REACT:R-HSA-1280215	Cytokine Signaling in Immune system	32.5	nucleus raphe magnus
KSR1	13	1	457	1774	0.430616205725376	0.3249944168517178	0.29706477732793524	1.0	REACT:R-HSA-1280215	Cytokine Signaling in Immune system	63.4	nucleus raphe obscurus
KSR1	13	1	457	1774	0.430616205725376	0.3249944168517178	0.29706477732793524	1.0	REACT:R-HSA-1280215	Cytokine Signaling in Immune system	58.9	nucleus raphe pallidus
KSR1	13	1	457	1774	0.430616205725376	0.3249944168517178	0.29706477732793524	1.0	REACT:R-HSA-1280215	Cytokine Signaling in Immune system	40.7	nucleus reuniens
KSR1	13	1	457	1774	0.430616205725376	0.3249944168517178	0.29706477732793524	1.0	REACT:R-HSA-1280215	Cytokine Signaling in Immune system	36.9	nucleus rhomboideus
KSR1	13	1	457	1774	0.430616205725376	0.3249944168517178	0.29706477732793524	1.0	REACT:R-HSA-1280215	Cytokine Signaling in Immune system	57.4	nucleus tractus solitarii
KSR1	13	1	457	1774	0.430616205725376	0.3249944168517178	0.29706477732793524	1.0	REACT:R-HSA-1280215	Cytokine Signaling in Immune system	33.5	occipital cortex
KSR1	13	1	457	1774	0.430616205725376	0.3249944168517178	0.29706477732793524	1.0	REACT:R-HSA-1280215	Cytokine Signaling in Immune system	46.1	occipital cortex (white matter)
KSR1	13	1	457	1774	0.430616205725376	0.3249944168517178	0.29706477732793524	1.0	REACT:R-HSA-1280215	Cytokine Signaling in Immune system	42.0	olfactory area
KSR1	13	1	457	1774	0.430616205725376	0.3249944168517178	0.29706477732793524	1.0	REACT:R-HSA-1280215	Cytokine Signaling in Immune system	40.1	olfactory tubercle
KSR1	13	1	457	1774	0.430616205725376	0.3249944168517178	0.29706477732793524	1.0	REACT:R-HSA-1280215	Cytokine Signaling in Immune system	29.9	orbitofrontal gyrus, anterior
KSR1	13	1	457	1774	0.430616205725376	0.3249944168517178	0.29706477732793524	1.0	REACT:R-HSA-1280215	Cytokine Signaling in Immune system	29.4	paracentral lobule, anterior
KSR1	13	1	457	1774	0.430616205725376	0.3249944168517178	0.29706477732793524	1.0	REACT:R-HSA-1280215	Cytokine Signaling in Immune system	29.7	paracentral lobule, posterior
KSR1	13	1	457	1774	0.430616205725376	0.3249944168517178	0.29706477732793524	1.0	REACT:R-HSA-1280215	Cytokine Signaling in Immune system	37.9	parahippocampal cortex
KSR1	13	1	457	1774	0.430616205725376	0.3249944168517178	0.29706477732793524	1.0	REACT:R-HSA-1280215	Cytokine Signaling in Immune system	54.5	parahippocampal cortex (white matter)
KSR1	13	1	457	1774	0.430616205725376	0.3249944168517178	0.29706477732793524	1.0	REACT:R-HSA-1280215	Cytokine Signaling in Immune system	48.3	paramedian reticular nucleus
KSR1	13	1	457	1774	0.430616205725376	0.3249944168517178	0.29706477732793524	1.0	REACT:R-HSA-1280215	Cytokine Signaling in Immune system	45.6	paraventricular nucleus
KSR1	13	1	457	1774	0.430616205725376	0.3249944168517178	0.29706477732793524	1.0	REACT:R-HSA-1280215	Cytokine Signaling in Immune system	28.2	parietal operculum
KSR1	13	1	457	1774	0.430616205725376	0.3249944168517178	0.29706477732793524	1.0	REACT:R-HSA-1280215	Cytokine Signaling in Immune system	43.7	parieto-insular cortex
KSR1	13	1	457	1774	0.430616205725376	0.3249944168517178	0.29706477732793524	1.0	REACT:R-HSA-1280215	Cytokine Signaling in Immune system	37.0	parieto-occipital transitional area
KSR1	13	1	457	1774	0.430616205725376	0.3249944168517178	0.29706477732793524	1.0	REACT:R-HSA-1280215	Cytokine Signaling in Immune system	78.1	parieto-temporal junction (white matter)
KSR1	13	1	457	1774	0.430616205725376	0.3249944168517178	0.29706477732793524	1.0	REACT:R-HSA-1280215	Cytokine Signaling in Immune system	41.2	parvicellular reticular nuclei
KSR1	13	1	457	1774	0.430616205725376	0.3249944168517178	0.29706477732793524	1.0	REACT:R-HSA-1280215	Cytokine Signaling in Immune system	42.5	parvicellular reticular nuclei, medullary
KSR1	13	1	457	1774	0.430616205725376	0.3249944168517178	0.29706477732793524	1.0	REACT:R-HSA-1280215	Cytokine Signaling in Immune system	40.2	pedunculopontine tegmental nucleus
KSR1	13	1	457	1774	0.430616205725376	0.3249944168517178	0.29706477732793524	1.0	REACT:R-HSA-1280215	Cytokine Signaling in Immune system	29.2	periaquaductal grey, anterior
KSR1	13	1	457	1774	0.430616205725376	0.3249944168517178	0.29706477732793524	1.0	REACT:R-HSA-1280215	Cytokine Signaling in Immune system	42.1	periaquaductal grey, dorsal
KSR1	13	1	457	1774	0.430616205725376	0.3249944168517178	0.29706477732793524	1.0	REACT:R-HSA-1280215	Cytokine Signaling in Immune system	45.6	periaquaductal grey, lateral
KSR1	13	1	457	1774	0.430616205725376	0.3249944168517178	0.29706477732793524	1.0	REACT:R-HSA-1280215	Cytokine Signaling in Immune system	42.6	perirhinal gyrus
KSR1	13	1	457	1774	0.430616205725376	0.3249944168517178	0.29706477732793524	1.0	REACT:R-HSA-1280215	Cytokine Signaling in Immune system	53.5	peritrigeminal nucleus
KSR1	13	1	457	1774	0.430616205725376	0.3249944168517178	0.29706477732793524	1.0	REACT:R-HSA-1280215	Cytokine Signaling in Immune system	54.5	piriform cortex
KSR1	13	1	457	1774	0.430616205725376	0.3249944168517178	0.29706477732793524	1.0	REACT:R-HSA-1280215	Cytokine Signaling in Immune system	41.8	pontine nuclei
KSR1	13	1	457	1774	0.430616205725376	0.3249944168517178	0.29706477732793524	1.0	REACT:R-HSA-1280215	Cytokine Signaling in Immune system	49.1	pontine raphe nucleus
KSR1	13	1	457	1774	0.430616205725376	0.3249944168517178	0.29706477732793524	1.0	REACT:R-HSA-1280215	Cytokine Signaling in Immune system	23.7	postcentral gyrus
KSR1	13	1	457	1774	0.430616205725376	0.3249944168517178	0.29706477732793524	1.0	REACT:R-HSA-1280215	Cytokine Signaling in Immune system	33.7	postcentral gyrus, dorsal
KSR1	13	1	457	1774	0.430616205725376	0.3249944168517178	0.29706477732793524	1.0	REACT:R-HSA-1280215	Cytokine Signaling in Immune system	36.0	postcentral gyrus, middle
KSR1	13	1	457	1774	0.430616205725376	0.3249944168517178	0.29706477732793524	1.0	REACT:R-HSA-1280215	Cytokine Signaling in Immune system	36.8	postcentral gyrus, ventral
KSR1	13	1	457	1774	0.430616205725376	0.3249944168517178	0.29706477732793524	1.0	REACT:R-HSA-1280215	Cytokine Signaling in Immune system	50.7	posterior cingulate cortex
KSR1	13	1	457	1774	0.430616205725376	0.3249944168517178	0.29706477732793524	1.0	REACT:R-HSA-1280215	Cytokine Signaling in Immune system	28.9	posterior cingulate cortex, dorsal
KSR1	13	1	457	1774	0.430616205725376	0.3249944168517178	0.29706477732793524	1.0	REACT:R-HSA-1280215	Cytokine Signaling in Immune system	33.8	posterior cingulate cortex, ventral
KSR1	13	1	457	1774	0.430616205725376	0.3249944168517178	0.29706477732793524	1.0	REACT:R-HSA-1280215	Cytokine Signaling in Immune system	40.7	posterior insular cortex
KSR1	13	1	457	1774	0.430616205725376	0.3249944168517178	0.29706477732793524	1.0	REACT:R-HSA-1280215	Cytokine Signaling in Immune system	31.9	posterior thalamic nucleus
KSR1	13	1	457	1774	0.430616205725376	0.3249944168517178	0.29706477732793524	1.0	REACT:R-HSA-1280215	Cytokine Signaling in Immune system	54.5	posteroventral cochlear nucleus
KSR1	13	1	457	1774	0.430616205725376	0.3249944168517178	0.29706477732793524	1.0	REACT:R-HSA-1280215	Cytokine Signaling in Immune system	35.9	precentral gyrus
KSR1	13	1	457	1774	0.430616205725376	0.3249944168517178	0.29706477732793524	1.0	REACT:R-HSA-1280215	Cytokine Signaling in Immune system	29.4	precentral gyrus, dorsal
KSR1	13	1	457	1774	0.430616205725376	0.3249944168517178	0.29706477732793524	1.0	REACT:R-HSA-1280215	Cytokine Signaling in Immune system	34.8	precentral gyrus, middle
KSR1	13	1	457	1774	0.430616205725376	0.3249944168517178	0.29706477732793524	1.0	REACT:R-HSA-1280215	Cytokine Signaling in Immune system	30.1	precentral gyrus, ventral
KSR1	13	1	457	1774	0.430616205725376	0.3249944168517178	0.29706477732793524	1.0	REACT:R-HSA-1280215	Cytokine Signaling in Immune system	33.7	precuneus
KSR1	13	1	457	1774	0.430616205725376	0.3249944168517178	0.29706477732793524	1.0	REACT:R-HSA-1280215	Cytokine Signaling in Immune system	35.7	premotor cortex, dorsal
KSR1	13	1	457	1774	0.430616205725376	0.3249944168517178	0.29706477732793524	1.0	REACT:R-HSA-1280215	Cytokine Signaling in Immune system	33.2	premotor cortex, ventral
KSR1	13	1	457	1774	0.430616205725376	0.3249944168517178	0.29706477732793524	1.0	REACT:R-HSA-1280215	Cytokine Signaling in Immune system	46.1	preoptic area
KSR1	13	1	457	1774	0.430616205725376	0.3249944168517178	0.29706477732793524	1.0	REACT:R-HSA-1280215	Cytokine Signaling in Immune system	34.0	prepositus hypoglossal nucleus
KSR1	13	1	457	1774	0.430616205725376	0.3249944168517178	0.29706477732793524	1.0	REACT:R-HSA-1280215	Cytokine Signaling in Immune system	38.8	pretectal area
KSR1	13	1	457	1774	0.430616205725376	0.3249944168517178	0.29706477732793524	1.0	REACT:R-HSA-1280215	Cytokine Signaling in Immune system	45.0	principal sensory trigeminal nucleus
KSR1	13	1	457	1774	0.430616205725376	0.3249944168517178	0.29706477732793524	1.0	REACT:R-HSA-1280215	Cytokine Signaling in Immune system	32.5	pulvinar
KSR1	13	1	457	1774	0.430616205725376	0.3249944168517178	0.29706477732793524	1.0	REACT:R-HSA-1280215	Cytokine Signaling in Immune system	27.0	putamen
KSR1	13	1	457	1774	0.430616205725376	0.3249944168517178	0.29706477732793524	1.0	REACT:R-HSA-1280215	Cytokine Signaling in Immune system	35.1	red nucleus
KSR1	13	1	457	1774	0.430616205725376	0.3249944168517178	0.29706477732793524	1.0	REACT:R-HSA-1280215	Cytokine Signaling in Immune system	34.1	reticular pontine nucleus, caudal
KSR1	13	1	457	1774	0.430616205725376	0.3249944168517178	0.29706477732793524	1.0	REACT:R-HSA-1280215	Cytokine Signaling in Immune system	38.0	reticular pontine nucleus, oral
KSR1	13	1	457	1774	0.430616205725376	0.3249944168517178	0.29706477732793524	1.0	REACT:R-HSA-1280215	Cytokine Signaling in Immune system	30.5	reticulotegmental nucleus
KSR1	13	1	457	1774	0.430616205725376	0.3249944168517178	0.29706477732793524	1.0	REACT:R-HSA-1280215	Cytokine Signaling in Immune system	61.2	retrosplenial cortex
KSR1	13	1	457	1774	0.430616205725376	0.3249944168517178	0.29706477732793524	1.0	REACT:R-HSA-1280215	Cytokine Signaling in Immune system	45.7	septal nuclei
KSR1	13	1	457	1774	0.430616205725376	0.3249944168517178	0.29706477732793524	1.0	REACT:R-HSA-1280215	Cytokine Signaling in Immune system	32.1	somatomor cortex, precentral gyrus (white matter)
KSR1	13	1	457	1774	0.430616205725376	0.3249944168517178	0.29706477732793524	1.0	REACT:R-HSA-1280215	Cytokine Signaling in Immune system	33.8	somatosensory cortex, postcentral gyrus, ventral (white matter)
KSR1	13	1	457	1774	0.430616205725376	0.3249944168517178	0.29706477732793524	1.0	REACT:R-HSA-1280215	Cytokine Signaling in Immune system	43.1	spinal trigeminal nucleus, caudal
KSR1	13	1	457	1774	0.430616205725376	0.3249944168517178	0.29706477732793524	1.0	REACT:R-HSA-1280215	Cytokine Signaling in Immune system	44.1	spinal trigeminal nucleus, interpolar
KSR1	13	1	457	1774	0.430616205725376	0.3249944168517178	0.29706477732793524	1.0	REACT:R-HSA-1280215	Cytokine Signaling in Immune system	49.5	spinal trigeminal nucleus, oral
KSR1	13	1	457	1774	0.430616205725376	0.3249944168517178	0.29706477732793524	1.0	REACT:R-HSA-1280215	Cytokine Signaling in Immune system	41.2	spinal vestibular nucleus
KSR1	13	1	457	1774	0.430616205725376	0.3249944168517178	0.29706477732793524	1.0	REACT:R-HSA-1280215	Cytokine Signaling in Immune system	49.5	stria terminalis, bed nucleus
KSR1	13	1	457	1774	0.430616205725376	0.3249944168517178	0.29706477732793524	1.0	REACT:R-HSA-1280215	Cytokine Signaling in Immune system	36.9	subcentral gyrus, S2
KSR1	13	1	457	1774	0.430616205725376	0.3249944168517178	0.29706477732793524	1.0	REACT:R-HSA-1280215	Cytokine Signaling in Immune system	40.2	subcoeruleus area
KSR1	13	1	457	1774	0.430616205725376	0.3249944168517178	0.29706477732793524	1.0	REACT:R-HSA-1280215	Cytokine Signaling in Immune system	46.1	subiculum
KSR1	13	1	457	1774	0.430616205725376	0.3249944168517178	0.29706477732793524	1.0	REACT:R-HSA-1280215	Cytokine Signaling in Immune system	29.6	substantia nigra
KSR1	13	1	457	1774	0.430616205725376	0.3249944168517178	0.29706477732793524	1.0	REACT:R-HSA-1280215	Cytokine Signaling in Immune system	40.2	subthalamic nucleus
KSR1	13	1	457	1774	0.430616205725376	0.3249944168517178	0.29706477732793524	1.0	REACT:R-HSA-1280215	Cytokine Signaling in Immune system	36.1	superior colliculus
KSR1	13	1	457	1774	0.430616205725376	0.3249944168517178	0.29706477732793524	1.0	REACT:R-HSA-1280215	Cytokine Signaling in Immune system	35.0	superior olive
KSR1	13	1	457	1774	0.430616205725376	0.3249944168517178	0.29706477732793524	1.0	REACT:R-HSA-1280215	Cytokine Signaling in Immune system	36.6	superior parietal lobule
KSR1	13	1	457	1774	0.430616205725376	0.3249944168517178	0.29706477732793524	1.0	REACT:R-HSA-1280215	Cytokine Signaling in Immune system	38.9	superior temporal gyrus
KSR1	13	1	457	1774	0.430616205725376	0.3249944168517178	0.29706477732793524	1.0	REACT:R-HSA-1280215	Cytokine Signaling in Immune system	55.1	superior vestibular nucleus
KSR1	13	1	457	1774	0.430616205725376	0.3249944168517178	0.29706477732793524	1.0	REACT:R-HSA-1280215	Cytokine Signaling in Immune system	30.0	supplementary motor cortex
KSR1	13	1	457	1774	0.430616205725376	0.3249944168517178	0.29706477732793524	1.0	REACT:R-HSA-1280215	Cytokine Signaling in Immune system	38.8	supramarginal gyrus
KSR1	13	1	457	1774	0.430616205725376	0.3249944168517178	0.29706477732793524	1.0	REACT:R-HSA-1280215	Cytokine Signaling in Immune system	42.1	supraoptic nucleus
KSR1	13	1	457	1774	0.430616205725376	0.3249944168517178	0.29706477732793524	1.0	REACT:R-HSA-1280215	Cytokine Signaling in Immune system	37.4	temporal pole
KSR1	13	1	457	1774	0.430616205725376	0.3249944168517178	0.29706477732793524	1.0	REACT:R-HSA-1280215	Cytokine Signaling in Immune system	66.8	temporal white matter
KSR1	13	1	457	1774	0.430616205725376	0.3249944168517178	0.29706477732793524	1.0	REACT:R-HSA-1280215	Cytokine Signaling in Immune system	42.9	temporo-insular cortex, parainsular gyrus
KSR1	13	1	457	1774	0.430616205725376	0.3249944168517178	0.29706477732793524	1.0	REACT:R-HSA-1280215	Cytokine Signaling in Immune system	37.0	temporo-occipital transitional zone
KSR1	13	1	457	1774	0.430616205725376	0.3249944168517178	0.29706477732793524	1.0	REACT:R-HSA-1280215	Cytokine Signaling in Immune system	40.3	transversal temporal gyrus, anterior
KSR1	13	1	457	1774	0.430616205725376	0.3249944168517178	0.29706477732793524	1.0	REACT:R-HSA-1280215	Cytokine Signaling in Immune system	42.0	transversal temporal gyrus, posterior
KSR1	13	1	457	1774	0.430616205725376	0.3249944168517178	0.29706477732793524	1.0	REACT:R-HSA-1280215	Cytokine Signaling in Immune system	66.5	ventral medullary reticular nucleus
KSR1	13	1	457	1774	0.430616205725376	0.3249944168517178	0.29706477732793524	1.0	REACT:R-HSA-1280215	Cytokine Signaling in Immune system	35.6	ventral periolivary nuclei
KSR1	13	1	457	1774	0.430616205725376	0.3249944168517178	0.29706477732793524	1.0	REACT:R-HSA-1280215	Cytokine Signaling in Immune system	33.2	ventral posterolateral thalamic nucleus
KSR1	13	1	457	1774	0.430616205725376	0.3249944168517178	0.29706477732793524	1.0	REACT:R-HSA-1280215	Cytokine Signaling in Immune system	37.2	ventral posteromedial thalamic nucleus
KSR1	13	1	457	1774	0.430616205725376	0.3249944168517178	0.29706477732793524	1.0	REACT:R-HSA-1280215	Cytokine Signaling in Immune system	38.4	ventral tegmental area
KSR1	13	1	457	1774	0.430616205725376	0.3249944168517178	0.29706477732793524	1.0	REACT:R-HSA-1280215	Cytokine Signaling in Immune system	34.1	ventral thalamic nuclei
KSR1	13	1	457	1774	0.430616205725376	0.3249944168517178	0.29706477732793524	1.0	REACT:R-HSA-1280215	Cytokine Signaling in Immune system	46.6	ventrolateral medulla, A1-C1 cell groups
KSR1	13	1	457	1774	0.430616205725376	0.3249944168517178	0.29706477732793524	1.0	REACT:R-HSA-1280215	Cytokine Signaling in Immune system	34.9	ventrolateral tegmental area, A5 NE cell group
KSR1	13	1	457	1774	0.430616205725376	0.3249944168517178	0.29706477732793524	1.0	REACT:R-HSA-1280215	Cytokine Signaling in Immune system	45.9	ventromedial nucleus
KSR1	13	1	457	1774	0.430616205725376	0.3249944168517178	0.29706477732793524	1.0	REACT:R-HSA-1280215	Cytokine Signaling in Immune system	33.1	vermis
KSR1	13	1	457	1774	0.430616205725376	0.3249944168517178	0.29706477732793524	1.0	REACT:R-HSA-1280215	Cytokine Signaling in Immune system	34.3	zona incerta
KSR1	13	1	457	1774	0.430616205725376	0.3249944168517178	0.29706477732793524	1.0	REACT:R-HSA-2172127	DAP12 interactions	31.8	amygdala
KSR1	13	1	457	1774	0.430616205725376	0.3249944168517178	0.29706477732793524	1.0	REACT:R-HSA-2172127	DAP12 interactions	41.1	angular gyrus
KSR1	13	1	457	1774	0.430616205725376	0.3249944168517178	0.29706477732793524	1.0	REACT:R-HSA-2172127	DAP12 interactions	50.8	angular gyrus (white matter)
KSR1	13	1	457	1774	0.430616205725376	0.3249944168517178	0.29706477732793524	1.0	REACT:R-HSA-2172127	DAP12 interactions	28.3	anterior cingulate cortex, supragenual-dorsal
KSR1	13	1	457	1774	0.430616205725376	0.3249944168517178	0.29706477732793524	1.0	REACT:R-HSA-2172127	DAP12 interactions	29.1	anterior cingulate cortex, supragenual-ventral
KSR1	13	1	457	1774	0.430616205725376	0.3249944168517178	0.29706477732793524	1.0	REACT:R-HSA-2172127	DAP12 interactions	41.2	anterior cochlear nucleus, ventral
KSR1	13	1	457	1774	0.430616205725376	0.3249944168517178	0.29706477732793524	1.0	REACT:R-HSA-2172127	DAP12 interactions	48.8	anterior funiculus (white matter)
KSR1	13	1	457	1774	0.430616205725376	0.3249944168517178	0.29706477732793524	1.0	REACT:R-HSA-2172127	DAP12 interactions	42.6	anterior insular cortex, dorsal
KSR1	13	1	457	1774	0.430616205725376	0.3249944168517178	0.29706477732793524	1.0	REACT:R-HSA-2172127	DAP12 interactions	48.8	anterior insular cortex, ventral
KSR1	13	1	457	1774	0.430616205725376	0.3249944168517178	0.29706477732793524	1.0	REACT:R-HSA-2172127	DAP12 interactions	35.0	anterior thalamic nucleus, ventral
KSR1	13	1	457	1774	0.430616205725376	0.3249944168517178	0.29706477732793524	1.0	REACT:R-HSA-2172127	DAP12 interactions	37.6	arcuate nucleus
KSR1	13	1	457	1774	0.430616205725376	0.3249944168517178	0.29706477732793524	1.0	REACT:R-HSA-2172127	DAP12 interactions	39.0	area parastriata, inferior
KSR1	13	1	457	1774	0.430616205725376	0.3249944168517178	0.29706477732793524	1.0	REACT:R-HSA-2172127	DAP12 interactions	40.7	area parastriata, parietal
KSR1	13	1	457	1774	0.430616205725376	0.3249944168517178	0.29706477732793524	1.0	REACT:R-HSA-2172127	DAP12 interactions	28.6	area parastriata, superior
KSR1	13	1	457	1774	0.430616205725376	0.3249944168517178	0.29706477732793524	1.0	REACT:R-HSA-2172127	DAP12 interactions	38.0	area parastriata, temporal
KSR1	13	1	457	1774	0.430616205725376	0.3249944168517178	0.29706477732793524	1.0	REACT:R-HSA-2172127	DAP12 interactions	73.8	area postrema
KSR1	13	1	457	1774	0.430616205725376	0.3249944168517178	0.29706477732793524	1.0	REACT:R-HSA-2172127	DAP12 interactions	42.4	area striata
KSR1	13	1	457	1774	0.430616205725376	0.3249944168517178	0.29706477732793524	1.0	REACT:R-HSA-2172127	DAP12 interactions	44.3	area striata (white matter)
KSR1	13	1	457	1774	0.430616205725376	0.3249944168517178	0.29706477732793524	1.0	REACT:R-HSA-2172127	DAP12 interactions	31.1	basal amygdala
KSR1	13	1	457	1774	0.430616205725376	0.3249944168517178	0.29706477732793524	1.0	REACT:R-HSA-2172127	DAP12 interactions	28.4	caudate nucleus
KSR1	13	1	457	1774	0.430616205725376	0.3249944168517178	0.29706477732793524	1.0	REACT:R-HSA-2172127	DAP12 interactions	34.7	central amygdala
KSR1	13	1	457	1774	0.430616205725376	0.3249944168517178	0.29706477732793524	1.0	REACT:R-HSA-2172127	DAP12 interactions	54.6	centromedial thalamic nucleus
KSR1	13	1	457	1774	0.430616205725376	0.3249944168517178	0.29706477732793524	1.0	REACT:R-HSA-2172127	DAP12 interactions	36.5	cerebellar cortex
KSR1	13	1	457	1774	0.430616205725376	0.3249944168517178	0.29706477732793524	1.0	REACT:R-HSA-2172127	DAP12 interactions	41.2	cerebellar nuclei
KSR1	13	1	457	1774	0.430616205725376	0.3249944168517178	0.29706477732793524	1.0	REACT:R-HSA-2172127	DAP12 interactions	43.3	cerebellar white matter
KSR1	13	1	457	1774	0.430616205725376	0.3249944168517178	0.29706477732793524	1.0	REACT:R-HSA-2172127	DAP12 interactions	41.8	cervical spinal cord, central gray
KSR1	13	1	457	1774	0.430616205725376	0.3249944168517178	0.29706477732793524	1.0	REACT:R-HSA-2172127	DAP12 interactions	41.6	cervical spinal cord, dorsal horn
KSR1	13	1	457	1774	0.430616205725376	0.3249944168517178	0.29706477732793524	1.0	REACT:R-HSA-2172127	DAP12 interactions	30.5	cervical spinal cord, ventral horn
KSR1	13	1	457	1774	0.430616205725376	0.3249944168517178	0.29706477732793524	1.0	REACT:R-HSA-2172127	DAP12 interactions	23.0	choroid plexus
KSR1	13	1	457	1774	0.430616205725376	0.3249944168517178	0.29706477732793524	1.0	REACT:R-HSA-2172127	DAP12 interactions	39.1	claustrum
KSR1	13	1	457	1774	0.430616205725376	0.3249944168517178	0.29706477732793524	1.0	REACT:R-HSA-2172127	DAP12 interactions	69.2	corpus callosum, genu (white matter)
KSR1	13	1	457	1774	0.430616205725376	0.3249944168517178	0.29706477732793524	1.0	REACT:R-HSA-2172127	DAP12 interactions	68.7	corpus callosum, splenium (white matter)
KSR1	13	1	457	1774	0.430616205725376	0.3249944168517178	0.29706477732793524	1.0	REACT:R-HSA-2172127	DAP12 interactions	33.2	corticomedial amygdala
KSR1	13	1	457	1774	0.430616205725376	0.3249944168517178	0.29706477732793524	1.0	REACT:R-HSA-2172127	DAP12 interactions	38.4	cuneiform nucleus
KSR1	13	1	457	1774	0.430616205725376	0.3249944168517178	0.29706477732793524	1.0	REACT:R-HSA-2172127	DAP12 interactions	67.4	dentate gyrus
KSR1	13	1	457	1774	0.430616205725376	0.3249944168517178	0.29706477732793524	1.0	REACT:R-HSA-2172127	DAP12 interactions	40.9	dorsal cochlear nucleus
KSR1	13	1	457	1774	0.430616205725376	0.3249944168517178	0.29706477732793524	1.0	REACT:R-HSA-2172127	DAP12 interactions	44.1	dorsal funiculus (white matter)
KSR1	13	1	457	1774	0.430616205725376	0.3249944168517178	0.29706477732793524	1.0	REACT:R-HSA-2172127	DAP12 interactions	62.0	dorsal medullary reticular nucleus
KSR1	13	1	457	1774	0.430616205725376	0.3249944168517178	0.29706477732793524	1.0	REACT:R-HSA-2172127	DAP12 interactions	39.9	dorsal motor vagal complex
KSR1	13	1	457	1774	0.430616205725376	0.3249944168517178	0.29706477732793524	1.0	REACT:R-HSA-2172127	DAP12 interactions	43.5	dorsal raphe nucleus
KSR1	13	1	457	1774	0.430616205725376	0.3249944168517178	0.29706477732793524	1.0	REACT:R-HSA-2172127	DAP12 interactions	39.7	dorsal tegmental nucleus
KSR1	13	1	457	1774	0.430616205725376	0.3249944168517178	0.29706477732793524	1.0	REACT:R-HSA-2172127	DAP12 interactions	47.3	dorsolateral tegmental area
KSR1	13	1	457	1774	0.430616205725376	0.3249944168517178	0.29706477732793524	1.0	REACT:R-HSA-2172127	DAP12 interactions	43.2	dorsomedial nucleus
KSR1	13	1	457	1774	0.430616205725376	0.3249944168517178	0.29706477732793524	1.0	REACT:R-HSA-2172127	DAP12 interactions	44.6	entorhinal gyrus
KSR1	13	1	457	1774	0.430616205725376	0.3249944168517178	0.29706477732793524	1.0	REACT:R-HSA-2172127	DAP12 interactions	38.1	flocculonodular lobe
KSR1	13	1	457	1774	0.430616205725376	0.3249944168517178	0.29706477732793524	1.0	REACT:R-HSA-2172127	DAP12 interactions	34.0	frontal eye field
KSR1	13	1	457	1774	0.430616205725376	0.3249944168517178	0.29706477732793524	1.0	REACT:R-HSA-2172127	DAP12 interactions	54.1	frontal operculum
KSR1	13	1	457	1774	0.430616205725376	0.3249944168517178	0.29706477732793524	1.0	REACT:R-HSA-2172127	DAP12 interactions	38.0	fusiform gyrus
KSR1	13	1	457	1774	0.430616205725376	0.3249944168517178	0.29706477732793524	1.0	REACT:R-HSA-2172127	DAP12 interactions	41.0	gigantocellular reticular nuclei, medullary
KSR1	13	1	457	1774	0.430616205725376	0.3249944168517178	0.29706477732793524	1.0	REACT:R-HSA-2172127	DAP12 interactions	39.2	gigantocellular reticular nuclei, pars
KSR1	13	1	457	1774	0.430616205725376	0.3249944168517178	0.29706477732793524	1.0	REACT:R-HSA-2172127	DAP12 interactions	45.4	globus pallidus, externus
KSR1	13	1	457	1774	0.430616205725376	0.3249944168517178	0.29706477732793524	1.0	REACT:R-HSA-2172127	DAP12 interactions	45.7	globus pallidus, internus
KSR1	13	1	457	1774	0.430616205725376	0.3249944168517178	0.29706477732793524	1.0	REACT:R-HSA-2172127	DAP12 interactions	34.3	habenula
KSR1	13	1	457	1774	0.430616205725376	0.3249944168517178	0.29706477732793524	1.0	REACT:R-HSA-2172127	DAP12 interactions	59.4	hippocampus
KSR1	13	1	457	1774	0.430616205725376	0.3249944168517178	0.29706477732793524	1.0	REACT:R-HSA-2172127	DAP12 interactions	78.5	hippocampus, CA1
KSR1	13	1	457	1774	0.430616205725376	0.3249944168517178	0.29706477732793524	1.0	REACT:R-HSA-2172127	DAP12 interactions	54.6	hippocampus, CA2
KSR1	13	1	457	1774	0.430616205725376	0.3249944168517178	0.29706477732793524	1.0	REACT:R-HSA-2172127	DAP12 interactions	55.3	hippocampus, CA3
KSR1	13	1	457	1774	0.430616205725376	0.3249944168517178	0.29706477732793524	1.0	REACT:R-HSA-2172127	DAP12 interactions	39.1	inferior colliculus
KSR1	13	1	457	1774	0.430616205725376	0.3249944168517178	0.29706477732793524	1.0	REACT:R-HSA-2172127	DAP12 interactions	36.3	inferior frontal gyrus, opercular
KSR1	13	1	457	1774	0.430616205725376	0.3249944168517178	0.29706477732793524	1.0	REACT:R-HSA-2172127	DAP12 interactions	30.8	inferior olive
KSR1	13	1	457	1774	0.430616205725376	0.3249944168517178	0.29706477732793524	1.0	REACT:R-HSA-2172127	DAP12 interactions	34.9	inferior parietal lobule
KSR1	13	1	457	1774	0.430616205725376	0.3249944168517178	0.29706477732793524	1.0	REACT:R-HSA-2172127	DAP12 interactions	39.3	inferior temporal gyrus
KSR1	13	1	457	1774	0.430616205725376	0.3249944168517178	0.29706477732793524	1.0	REACT:R-HSA-2172127	DAP12 interactions	37.8	intraparietal deep sulcus
KSR1	13	1	457	1774	0.430616205725376	0.3249944168517178	0.29706477732793524	1.0	REACT:R-HSA-2172127	DAP12 interactions	58.5	Kolliker-Fuse nucleus
KSR1	13	1	457	1774	0.430616205725376	0.3249944168517178	0.29706477732793524	1.0	REACT:R-HSA-2172127	DAP12 interactions	33.7	lateral amygdala
KSR1	13	1	457	1774	0.430616205725376	0.3249944168517178	0.29706477732793524	1.0	REACT:R-HSA-2172127	DAP12 interactions	44.3	lateral funiculus (white matter)
KSR1	13	1	457	1774	0.430616205725376	0.3249944168517178	0.29706477732793524	1.0	REACT:R-HSA-2172127	DAP12 interactions	30.3	lateral geniculate body
KSR1	13	1	457	1774	0.430616205725376	0.3249944168517178	0.29706477732793524	1.0	REACT:R-HSA-2172127	DAP12 interactions	42.5	lateral hypothalamic area
KSR1	13	1	457	1774	0.430616205725376	0.3249944168517178	0.29706477732793524	1.0	REACT:R-HSA-2172127	DAP12 interactions	35.5	lateral lemniscal nuclei
KSR1	13	1	457	1774	0.430616205725376	0.3249944168517178	0.29706477732793524	1.0	REACT:R-HSA-2172127	DAP12 interactions	44.1	lateral medullary reticular nucleus
KSR1	13	1	457	1774	0.430616205725376	0.3249944168517178	0.29706477732793524	1.0	REACT:R-HSA-2172127	DAP12 interactions	51.4	lateral parabrachial nucleus
KSR1	13	1	457	1774	0.430616205725376	0.3249944168517178	0.29706477732793524	1.0	REACT:R-HSA-2172127	DAP12 interactions	31.1	lateral thalamic nuclei
KSR1	13	1	457	1774	0.430616205725376	0.3249944168517178	0.29706477732793524	1.0	REACT:R-HSA-2172127	DAP12 interactions	50.7	lateral vestibular nucleus
KSR1	13	1	457	1774	0.430616205725376	0.3249944168517178	0.29706477732793524	1.0	REACT:R-HSA-2172127	DAP12 interactions	38.4	lingual gyrus
KSR1	13	1	457	1774	0.430616205725376	0.3249944168517178	0.29706477732793524	1.0	REACT:R-HSA-2172127	DAP12 interactions	39.1	locus coeruleus
KSR1	13	1	457	1774	0.430616205725376	0.3249944168517178	0.29706477732793524	1.0	REACT:R-HSA-2172127	DAP12 interactions	36.6	mammillary body
KSR1	13	1	457	1774	0.430616205725376	0.3249944168517178	0.29706477732793524	1.0	REACT:R-HSA-2172127	DAP12 interactions	28.3	medial dorsal thalamic nucleus
KSR1	13	1	457	1774	0.430616205725376	0.3249944168517178	0.29706477732793524	1.0	REACT:R-HSA-2172127	DAP12 interactions	25.9	medial geniculate body
KSR1	13	1	457	1774	0.430616205725376	0.3249944168517178	0.29706477732793524	1.0	REACT:R-HSA-2172127	DAP12 interactions	47.4	medial olivary nucleus
KSR1	13	1	457	1774	0.430616205725376	0.3249944168517178	0.29706477732793524	1.0	REACT:R-HSA-2172127	DAP12 interactions	46.0	medial parabrachial nucleus
KSR1	13	1	457	1774	0.430616205725376	0.3249944168517178	0.29706477732793524	1.0	REACT:R-HSA-2172127	DAP12 interactions	36.4	medial periolivary nuclei
KSR1	13	1	457	1774	0.430616205725376	0.3249944168517178	0.29706477732793524	1.0	REACT:R-HSA-2172127	DAP12 interactions	39.9	medial vestibular nucleus
KSR1	13	1	457	1774	0.430616205725376	0.3249944168517178	0.29706477732793524	1.0	REACT:R-HSA-2172127	DAP12 interactions	62.9	median raphe nucleus
KSR1	13	1	457	1774	0.430616205725376	0.3249944168517178	0.29706477732793524	1.0	REACT:R-HSA-2172127	DAP12 interactions	28.9	middle cingulate cortex
KSR1	13	1	457	1774	0.430616205725376	0.3249944168517178	0.29706477732793524	1.0	REACT:R-HSA-2172127	DAP12 interactions	41.1	middle temporal gyrus
KSR1	13	1	457	1774	0.430616205725376	0.3249944168517178	0.29706477732793524	1.0	REACT:R-HSA-2172127	DAP12 interactions	34.8	motor facial nucleus
KSR1	13	1	457	1774	0.430616205725376	0.3249944168517178	0.29706477732793524	1.0	REACT:R-HSA-2172127	DAP12 interactions	65.9	motor hypoglossal nucleus
KSR1	13	1	457	1774	0.430616205725376	0.3249944168517178	0.29706477732793524	1.0	REACT:R-HSA-2172127	DAP12 interactions	43.2	motor trigeminal nucleus
KSR1	13	1	457	1774	0.430616205725376	0.3249944168517178	0.29706477732793524	1.0	REACT:R-HSA-2172127	DAP12 interactions	39.4	nuclei of the trapezoid body
KSR1	13	1	457	1774	0.430616205725376	0.3249944168517178	0.29706477732793524	1.0	REACT:R-HSA-2172127	DAP12 interactions	34.8	nucleus accumbens
KSR1	13	1	457	1774	0.430616205725376	0.3249944168517178	0.29706477732793524	1.0	REACT:R-HSA-2172127	DAP12 interactions	74.8	nucleus ambiguus
KSR1	13	1	457	1774	0.430616205725376	0.3249944168517178	0.29706477732793524	1.0	REACT:R-HSA-2172127	DAP12 interactions	32.1	nucleus basalis of Meynert
KSR1	13	1	457	1774	0.430616205725376	0.3249944168517178	0.29706477732793524	1.0	REACT:R-HSA-2172127	DAP12 interactions	40.5	nucleus cuneatus
KSR1	13	1	457	1774	0.430616205725376	0.3249944168517178	0.29706477732793524	1.0	REACT:R-HSA-2172127	DAP12 interactions	27.3	nucleus gracilis
KSR1	13	1	457	1774	0.430616205725376	0.3249944168517178	0.29706477732793524	1.0	REACT:R-HSA-2172127	DAP12 interactions	46.0	nucleus of the diagonal band
KSR1	13	1	457	1774	0.430616205725376	0.3249944168517178	0.29706477732793524	1.0	REACT:R-HSA-2172127	DAP12 interactions	32.5	nucleus raphe magnus
KSR1	13	1	457	1774	0.430616205725376	0.3249944168517178	0.29706477732793524	1.0	REACT:R-HSA-2172127	DAP12 interactions	63.4	nucleus raphe obscurus
KSR1	13	1	457	1774	0.430616205725376	0.3249944168517178	0.29706477732793524	1.0	REACT:R-HSA-2172127	DAP12 interactions	58.9	nucleus raphe pallidus
KSR1	13	1	457	1774	0.430616205725376	0.3249944168517178	0.29706477732793524	1.0	REACT:R-HSA-2172127	DAP12 interactions	40.7	nucleus reuniens
KSR1	13	1	457	1774	0.430616205725376	0.3249944168517178	0.29706477732793524	1.0	REACT:R-HSA-2172127	DAP12 interactions	36.9	nucleus rhomboideus
KSR1	13	1	457	1774	0.430616205725376	0.3249944168517178	0.29706477732793524	1.0	REACT:R-HSA-2172127	DAP12 interactions	57.4	nucleus tractus solitarii
KSR1	13	1	457	1774	0.430616205725376	0.3249944168517178	0.29706477732793524	1.0	REACT:R-HSA-2172127	DAP12 interactions	33.5	occipital cortex
KSR1	13	1	457	1774	0.430616205725376	0.3249944168517178	0.29706477732793524	1.0	REACT:R-HSA-2172127	DAP12 interactions	46.1	occipital cortex (white matter)
KSR1	13	1	457	1774	0.430616205725376	0.3249944168517178	0.29706477732793524	1.0	REACT:R-HSA-2172127	DAP12 interactions	42.0	olfactory area
KSR1	13	1	457	1774	0.430616205725376	0.3249944168517178	0.29706477732793524	1.0	REACT:R-HSA-2172127	DAP12 interactions	40.1	olfactory tubercle
KSR1	13	1	457	1774	0.430616205725376	0.3249944168517178	0.29706477732793524	1.0	REACT:R-HSA-2172127	DAP12 interactions	29.9	orbitofrontal gyrus, anterior
KSR1	13	1	457	1774	0.430616205725376	0.3249944168517178	0.29706477732793524	1.0	REACT:R-HSA-2172127	DAP12 interactions	29.4	paracentral lobule, anterior
KSR1	13	1	457	1774	0.430616205725376	0.3249944168517178	0.29706477732793524	1.0	REACT:R-HSA-2172127	DAP12 interactions	29.7	paracentral lobule, posterior
KSR1	13	1	457	1774	0.430616205725376	0.3249944168517178	0.29706477732793524	1.0	REACT:R-HSA-2172127	DAP12 interactions	37.9	parahippocampal cortex
KSR1	13	1	457	1774	0.430616205725376	0.3249944168517178	0.29706477732793524	1.0	REACT:R-HSA-2172127	DAP12 interactions	54.5	parahippocampal cortex (white matter)
KSR1	13	1	457	1774	0.430616205725376	0.3249944168517178	0.29706477732793524	1.0	REACT:R-HSA-2172127	DAP12 interactions	48.3	paramedian reticular nucleus
KSR1	13	1	457	1774	0.430616205725376	0.3249944168517178	0.29706477732793524	1.0	REACT:R-HSA-2172127	DAP12 interactions	45.6	paraventricular nucleus
KSR1	13	1	457	1774	0.430616205725376	0.3249944168517178	0.29706477732793524	1.0	REACT:R-HSA-2172127	DAP12 interactions	28.2	parietal operculum
KSR1	13	1	457	1774	0.430616205725376	0.3249944168517178	0.29706477732793524	1.0	REACT:R-HSA-2172127	DAP12 interactions	43.7	parieto-insular cortex
KSR1	13	1	457	1774	0.430616205725376	0.3249944168517178	0.29706477732793524	1.0	REACT:R-HSA-2172127	DAP12 interactions	37.0	parieto-occipital transitional area
KSR1	13	1	457	1774	0.430616205725376	0.3249944168517178	0.29706477732793524	1.0	REACT:R-HSA-2172127	DAP12 interactions	78.1	parieto-temporal junction (white matter)
KSR1	13	1	457	1774	0.430616205725376	0.3249944168517178	0.29706477732793524	1.0	REACT:R-HSA-2172127	DAP12 interactions	41.2	parvicellular reticular nuclei
KSR1	13	1	457	1774	0.430616205725376	0.3249944168517178	0.29706477732793524	1.0	REACT:R-HSA-2172127	DAP12 interactions	42.5	parvicellular reticular nuclei, medullary
KSR1	13	1	457	1774	0.430616205725376	0.3249944168517178	0.29706477732793524	1.0	REACT:R-HSA-2172127	DAP12 interactions	40.2	pedunculopontine tegmental nucleus
KSR1	13	1	457	1774	0.430616205725376	0.3249944168517178	0.29706477732793524	1.0	REACT:R-HSA-2172127	DAP12 interactions	29.2	periaquaductal grey, anterior
KSR1	13	1	457	1774	0.430616205725376	0.3249944168517178	0.29706477732793524	1.0	REACT:R-HSA-2172127	DAP12 interactions	42.1	periaquaductal grey, dorsal
KSR1	13	1	457	1774	0.430616205725376	0.3249944168517178	0.29706477732793524	1.0	REACT:R-HSA-2172127	DAP12 interactions	45.6	periaquaductal grey, lateral
KSR1	13	1	457	1774	0.430616205725376	0.3249944168517178	0.29706477732793524	1.0	REACT:R-HSA-2172127	DAP12 interactions	42.6	perirhinal gyrus
KSR1	13	1	457	1774	0.430616205725376	0.3249944168517178	0.29706477732793524	1.0	REACT:R-HSA-2172127	DAP12 interactions	53.5	peritrigeminal nucleus
KSR1	13	1	457	1774	0.430616205725376	0.3249944168517178	0.29706477732793524	1.0	REACT:R-HSA-2172127	DAP12 interactions	54.5	piriform cortex
KSR1	13	1	457	1774	0.430616205725376	0.3249944168517178	0.29706477732793524	1.0	REACT:R-HSA-2172127	DAP12 interactions	41.8	pontine nuclei
KSR1	13	1	457	1774	0.430616205725376	0.3249944168517178	0.29706477732793524	1.0	REACT:R-HSA-2172127	DAP12 interactions	49.1	pontine raphe nucleus
KSR1	13	1	457	1774	0.430616205725376	0.3249944168517178	0.29706477732793524	1.0	REACT:R-HSA-2172127	DAP12 interactions	23.7	postcentral gyrus
KSR1	13	1	457	1774	0.430616205725376	0.3249944168517178	0.29706477732793524	1.0	REACT:R-HSA-2172127	DAP12 interactions	33.7	postcentral gyrus, dorsal
KSR1	13	1	457	1774	0.430616205725376	0.3249944168517178	0.29706477732793524	1.0	REACT:R-HSA-2172127	DAP12 interactions	36.0	postcentral gyrus, middle
KSR1	13	1	457	1774	0.430616205725376	0.3249944168517178	0.29706477732793524	1.0	REACT:R-HSA-2172127	DAP12 interactions	36.8	postcentral gyrus, ventral
KSR1	13	1	457	1774	0.430616205725376	0.3249944168517178	0.29706477732793524	1.0	REACT:R-HSA-2172127	DAP12 interactions	50.7	posterior cingulate cortex
KSR1	13	1	457	1774	0.430616205725376	0.3249944168517178	0.29706477732793524	1.0	REACT:R-HSA-2172127	DAP12 interactions	28.9	posterior cingulate cortex, dorsal
KSR1	13	1	457	1774	0.430616205725376	0.3249944168517178	0.29706477732793524	1.0	REACT:R-HSA-2172127	DAP12 interactions	33.8	posterior cingulate cortex, ventral
KSR1	13	1	457	1774	0.430616205725376	0.3249944168517178	0.29706477732793524	1.0	REACT:R-HSA-2172127	DAP12 interactions	40.7	posterior insular cortex
KSR1	13	1	457	1774	0.430616205725376	0.3249944168517178	0.29706477732793524	1.0	REACT:R-HSA-2172127	DAP12 interactions	31.9	posterior thalamic nucleus
KSR1	13	1	457	1774	0.430616205725376	0.3249944168517178	0.29706477732793524	1.0	REACT:R-HSA-2172127	DAP12 interactions	54.5	posteroventral cochlear nucleus
KSR1	13	1	457	1774	0.430616205725376	0.3249944168517178	0.29706477732793524	1.0	REACT:R-HSA-2172127	DAP12 interactions	35.9	precentral gyrus
KSR1	13	1	457	1774	0.430616205725376	0.3249944168517178	0.29706477732793524	1.0	REACT:R-HSA-2172127	DAP12 interactions	29.4	precentral gyrus, dorsal
KSR1	13	1	457	1774	0.430616205725376	0.3249944168517178	0.29706477732793524	1.0	REACT:R-HSA-2172127	DAP12 interactions	34.8	precentral gyrus, middle
KSR1	13	1	457	1774	0.430616205725376	0.3249944168517178	0.29706477732793524	1.0	REACT:R-HSA-2172127	DAP12 interactions	30.1	precentral gyrus, ventral
KSR1	13	1	457	1774	0.430616205725376	0.3249944168517178	0.29706477732793524	1.0	REACT:R-HSA-2172127	DAP12 interactions	33.7	precuneus
KSR1	13	1	457	1774	0.430616205725376	0.3249944168517178	0.29706477732793524	1.0	REACT:R-HSA-2172127	DAP12 interactions	35.7	premotor cortex, dorsal
KSR1	13	1	457	1774	0.430616205725376	0.3249944168517178	0.29706477732793524	1.0	REACT:R-HSA-2172127	DAP12 interactions	33.2	premotor cortex, ventral
KSR1	13	1	457	1774	0.430616205725376	0.3249944168517178	0.29706477732793524	1.0	REACT:R-HSA-2172127	DAP12 interactions	46.1	preoptic area
KSR1	13	1	457	1774	0.430616205725376	0.3249944168517178	0.29706477732793524	1.0	REACT:R-HSA-2172127	DAP12 interactions	34.0	prepositus hypoglossal nucleus
KSR1	13	1	457	1774	0.430616205725376	0.3249944168517178	0.29706477732793524	1.0	REACT:R-HSA-2172127	DAP12 interactions	38.8	pretectal area
KSR1	13	1	457	1774	0.430616205725376	0.3249944168517178	0.29706477732793524	1.0	REACT:R-HSA-2172127	DAP12 interactions	45.0	principal sensory trigeminal nucleus
KSR1	13	1	457	1774	0.430616205725376	0.3249944168517178	0.29706477732793524	1.0	REACT:R-HSA-2172127	DAP12 interactions	32.5	pulvinar
KSR1	13	1	457	1774	0.430616205725376	0.3249944168517178	0.29706477732793524	1.0	REACT:R-HSA-2172127	DAP12 interactions	27.0	putamen
KSR1	13	1	457	1774	0.430616205725376	0.3249944168517178	0.29706477732793524	1.0	REACT:R-HSA-2172127	DAP12 interactions	35.1	red nucleus
KSR1	13	1	457	1774	0.430616205725376	0.3249944168517178	0.29706477732793524	1.0	REACT:R-HSA-2172127	DAP12 interactions	34.1	reticular pontine nucleus, caudal
KSR1	13	1	457	1774	0.430616205725376	0.3249944168517178	0.29706477732793524	1.0	REACT:R-HSA-2172127	DAP12 interactions	38.0	reticular pontine nucleus, oral
KSR1	13	1	457	1774	0.430616205725376	0.3249944168517178	0.29706477732793524	1.0	REACT:R-HSA-2172127	DAP12 interactions	30.5	reticulotegmental nucleus
KSR1	13	1	457	1774	0.430616205725376	0.3249944168517178	0.29706477732793524	1.0	REACT:R-HSA-2172127	DAP12 interactions	61.2	retrosplenial cortex
KSR1	13	1	457	1774	0.430616205725376	0.3249944168517178	0.29706477732793524	1.0	REACT:R-HSA-2172127	DAP12 interactions	45.7	septal nuclei
KSR1	13	1	457	1774	0.430616205725376	0.3249944168517178	0.29706477732793524	1.0	REACT:R-HSA-2172127	DAP12 interactions	32.1	somatomor cortex, precentral gyrus (white matter)
KSR1	13	1	457	1774	0.430616205725376	0.3249944168517178	0.29706477732793524	1.0	REACT:R-HSA-2172127	DAP12 interactions	33.8	somatosensory cortex, postcentral gyrus, ventral (white matter)
KSR1	13	1	457	1774	0.430616205725376	0.3249944168517178	0.29706477732793524	1.0	REACT:R-HSA-2172127	DAP12 interactions	43.1	spinal trigeminal nucleus, caudal
KSR1	13	1	457	1774	0.430616205725376	0.3249944168517178	0.29706477732793524	1.0	REACT:R-HSA-2172127	DAP12 interactions	44.1	spinal trigeminal nucleus, interpolar
KSR1	13	1	457	1774	0.430616205725376	0.3249944168517178	0.29706477732793524	1.0	REACT:R-HSA-2172127	DAP12 interactions	49.5	spinal trigeminal nucleus, oral
KSR1	13	1	457	1774	0.430616205725376	0.3249944168517178	0.29706477732793524	1.0	REACT:R-HSA-2172127	DAP12 interactions	41.2	spinal vestibular nucleus
KSR1	13	1	457	1774	0.430616205725376	0.3249944168517178	0.29706477732793524	1.0	REACT:R-HSA-2172127	DAP12 interactions	49.5	stria terminalis, bed nucleus
KSR1	13	1	457	1774	0.430616205725376	0.3249944168517178	0.29706477732793524	1.0	REACT:R-HSA-2172127	DAP12 interactions	36.9	subcentral gyrus, S2
KSR1	13	1	457	1774	0.430616205725376	0.3249944168517178	0.29706477732793524	1.0	REACT:R-HSA-2172127	DAP12 interactions	40.2	subcoeruleus area
KSR1	13	1	457	1774	0.430616205725376	0.3249944168517178	0.29706477732793524	1.0	REACT:R-HSA-2172127	DAP12 interactions	46.1	subiculum
KSR1	13	1	457	1774	0.430616205725376	0.3249944168517178	0.29706477732793524	1.0	REACT:R-HSA-2172127	DAP12 interactions	29.6	substantia nigra
KSR1	13	1	457	1774	0.430616205725376	0.3249944168517178	0.29706477732793524	1.0	REACT:R-HSA-2172127	DAP12 interactions	40.2	subthalamic nucleus
KSR1	13	1	457	1774	0.430616205725376	0.3249944168517178	0.29706477732793524	1.0	REACT:R-HSA-2172127	DAP12 interactions	36.1	superior colliculus
KSR1	13	1	457	1774	0.430616205725376	0.3249944168517178	0.29706477732793524	1.0	REACT:R-HSA-2172127	DAP12 interactions	35.0	superior olive
KSR1	13	1	457	1774	0.430616205725376	0.3249944168517178	0.29706477732793524	1.0	REACT:R-HSA-2172127	DAP12 interactions	36.6	superior parietal lobule
KSR1	13	1	457	1774	0.430616205725376	0.3249944168517178	0.29706477732793524	1.0	REACT:R-HSA-2172127	DAP12 interactions	38.9	superior temporal gyrus
KSR1	13	1	457	1774	0.430616205725376	0.3249944168517178	0.29706477732793524	1.0	REACT:R-HSA-2172127	DAP12 interactions	55.1	superior vestibular nucleus
KSR1	13	1	457	1774	0.430616205725376	0.3249944168517178	0.29706477732793524	1.0	REACT:R-HSA-2172127	DAP12 interactions	30.0	supplementary motor cortex
KSR1	13	1	457	1774	0.430616205725376	0.3249944168517178	0.29706477732793524	1.0	REACT:R-HSA-2172127	DAP12 interactions	38.8	supramarginal gyrus
KSR1	13	1	457	1774	0.430616205725376	0.3249944168517178	0.29706477732793524	1.0	REACT:R-HSA-2172127	DAP12 interactions	42.1	supraoptic nucleus
KSR1	13	1	457	1774	0.430616205725376	0.3249944168517178	0.29706477732793524	1.0	REACT:R-HSA-2172127	DAP12 interactions	37.4	temporal pole
KSR1	13	1	457	1774	0.430616205725376	0.3249944168517178	0.29706477732793524	1.0	REACT:R-HSA-2172127	DAP12 interactions	66.8	temporal white matter
KSR1	13	1	457	1774	0.430616205725376	0.3249944168517178	0.29706477732793524	1.0	REACT:R-HSA-2172127	DAP12 interactions	42.9	temporo-insular cortex, parainsular gyrus
KSR1	13	1	457	1774	0.430616205725376	0.3249944168517178	0.29706477732793524	1.0	REACT:R-HSA-2172127	DAP12 interactions	37.0	temporo-occipital transitional zone
KSR1	13	1	457	1774	0.430616205725376	0.3249944168517178	0.29706477732793524	1.0	REACT:R-HSA-2172127	DAP12 interactions	40.3	transversal temporal gyrus, anterior
KSR1	13	1	457	1774	0.430616205725376	0.3249944168517178	0.29706477732793524	1.0	REACT:R-HSA-2172127	DAP12 interactions	42.0	transversal temporal gyrus, posterior
KSR1	13	1	457	1774	0.430616205725376	0.3249944168517178	0.29706477732793524	1.0	REACT:R-HSA-2172127	DAP12 interactions	66.5	ventral medullary reticular nucleus
KSR1	13	1	457	1774	0.430616205725376	0.3249944168517178	0.29706477732793524	1.0	REACT:R-HSA-2172127	DAP12 interactions	35.6	ventral periolivary nuclei
KSR1	13	1	457	1774	0.430616205725376	0.3249944168517178	0.29706477732793524	1.0	REACT:R-HSA-2172127	DAP12 interactions	33.2	ventral posterolateral thalamic nucleus
KSR1	13	1	457	1774	0.430616205725376	0.3249944168517178	0.29706477732793524	1.0	REACT:R-HSA-2172127	DAP12 interactions	37.2	ventral posteromedial thalamic nucleus
KSR1	13	1	457	1774	0.430616205725376	0.3249944168517178	0.29706477732793524	1.0	REACT:R-HSA-2172127	DAP12 interactions	38.4	ventral tegmental area
KSR1	13	1	457	1774	0.430616205725376	0.3249944168517178	0.29706477732793524	1.0	REACT:R-HSA-2172127	DAP12 interactions	34.1	ventral thalamic nuclei
KSR1	13	1	457	1774	0.430616205725376	0.3249944168517178	0.29706477732793524	1.0	REACT:R-HSA-2172127	DAP12 interactions	46.6	ventrolateral medulla, A1-C1 cell groups
KSR1	13	1	457	1774	0.430616205725376	0.3249944168517178	0.29706477732793524	1.0	REACT:R-HSA-2172127	DAP12 interactions	34.9	ventrolateral tegmental area, A5 NE cell group
KSR1	13	1	457	1774	0.430616205725376	0.3249944168517178	0.29706477732793524	1.0	REACT:R-HSA-2172127	DAP12 interactions	45.9	ventromedial nucleus
KSR1	13	1	457	1774	0.430616205725376	0.3249944168517178	0.29706477732793524	1.0	REACT:R-HSA-2172127	DAP12 interactions	33.1	vermis
KSR1	13	1	457	1774	0.430616205725376	0.3249944168517178	0.29706477732793524	1.0	REACT:R-HSA-2172127	DAP12 interactions	34.3	zona incerta
KSR1	13	1	457	1774	0.430616205725376	0.3249944168517178	0.29706477732793524	1.0	REACT:R-HSA-2424491	DAP12 signaling	31.8	amygdala
KSR1	13	1	457	1774	0.430616205725376	0.3249944168517178	0.29706477732793524	1.0	REACT:R-HSA-2424491	DAP12 signaling	41.1	angular gyrus
KSR1	13	1	457	1774	0.430616205725376	0.3249944168517178	0.29706477732793524	1.0	REACT:R-HSA-2424491	DAP12 signaling	50.8	angular gyrus (white matter)
KSR1	13	1	457	1774	0.430616205725376	0.3249944168517178	0.29706477732793524	1.0	REACT:R-HSA-2424491	DAP12 signaling	28.3	anterior cingulate cortex, supragenual-dorsal
KSR1	13	1	457	1774	0.430616205725376	0.3249944168517178	0.29706477732793524	1.0	REACT:R-HSA-2424491	DAP12 signaling	29.1	anterior cingulate cortex, supragenual-ventral
KSR1	13	1	457	1774	0.430616205725376	0.3249944168517178	0.29706477732793524	1.0	REACT:R-HSA-2424491	DAP12 signaling	41.2	anterior cochlear nucleus, ventral
KSR1	13	1	457	1774	0.430616205725376	0.3249944168517178	0.29706477732793524	1.0	REACT:R-HSA-2424491	DAP12 signaling	48.8	anterior funiculus (white matter)
KSR1	13	1	457	1774	0.430616205725376	0.3249944168517178	0.29706477732793524	1.0	REACT:R-HSA-2424491	DAP12 signaling	42.6	anterior insular cortex, dorsal
KSR1	13	1	457	1774	0.430616205725376	0.3249944168517178	0.29706477732793524	1.0	REACT:R-HSA-2424491	DAP12 signaling	48.8	anterior insular cortex, ventral
KSR1	13	1	457	1774	0.430616205725376	0.3249944168517178	0.29706477732793524	1.0	REACT:R-HSA-2424491	DAP12 signaling	35.0	anterior thalamic nucleus, ventral
KSR1	13	1	457	1774	0.430616205725376	0.3249944168517178	0.29706477732793524	1.0	REACT:R-HSA-2424491	DAP12 signaling	37.6	arcuate nucleus
KSR1	13	1	457	1774	0.430616205725376	0.3249944168517178	0.29706477732793524	1.0	REACT:R-HSA-2424491	DAP12 signaling	39.0	area parastriata, inferior
KSR1	13	1	457	1774	0.430616205725376	0.3249944168517178	0.29706477732793524	1.0	REACT:R-HSA-2424491	DAP12 signaling	40.7	area parastriata, parietal
KSR1	13	1	457	1774	0.430616205725376	0.3249944168517178	0.29706477732793524	1.0	REACT:R-HSA-2424491	DAP12 signaling	28.6	area parastriata, superior
KSR1	13	1	457	1774	0.430616205725376	0.3249944168517178	0.29706477732793524	1.0	REACT:R-HSA-2424491	DAP12 signaling	38.0	area parastriata, temporal
KSR1	13	1	457	1774	0.430616205725376	0.3249944168517178	0.29706477732793524	1.0	REACT:R-HSA-2424491	DAP12 signaling	73.8	area postrema
KSR1	13	1	457	1774	0.430616205725376	0.3249944168517178	0.29706477732793524	1.0	REACT:R-HSA-2424491	DAP12 signaling	42.4	area striata
KSR1	13	1	457	1774	0.430616205725376	0.3249944168517178	0.29706477732793524	1.0	REACT:R-HSA-2424491	DAP12 signaling	44.3	area striata (white matter)
KSR1	13	1	457	1774	0.430616205725376	0.3249944168517178	0.29706477732793524	1.0	REACT:R-HSA-2424491	DAP12 signaling	31.1	basal amygdala
KSR1	13	1	457	1774	0.430616205725376	0.3249944168517178	0.29706477732793524	1.0	REACT:R-HSA-2424491	DAP12 signaling	28.4	caudate nucleus
KSR1	13	1	457	1774	0.430616205725376	0.3249944168517178	0.29706477732793524	1.0	REACT:R-HSA-2424491	DAP12 signaling	34.7	central amygdala
KSR1	13	1	457	1774	0.430616205725376	0.3249944168517178	0.29706477732793524	1.0	REACT:R-HSA-2424491	DAP12 signaling	54.6	centromedial thalamic nucleus
KSR1	13	1	457	1774	0.430616205725376	0.3249944168517178	0.29706477732793524	1.0	REACT:R-HSA-2424491	DAP12 signaling	36.5	cerebellar cortex
KSR1	13	1	457	1774	0.430616205725376	0.3249944168517178	0.29706477732793524	1.0	REACT:R-HSA-2424491	DAP12 signaling	41.2	cerebellar nuclei
KSR1	13	1	457	1774	0.430616205725376	0.3249944168517178	0.29706477732793524	1.0	REACT:R-HSA-2424491	DAP12 signaling	43.3	cerebellar white matter
KSR1	13	1	457	1774	0.430616205725376	0.3249944168517178	0.29706477732793524	1.0	REACT:R-HSA-2424491	DAP12 signaling	41.8	cervical spinal cord, central gray
KSR1	13	1	457	1774	0.430616205725376	0.3249944168517178	0.29706477732793524	1.0	REACT:R-HSA-2424491	DAP12 signaling	41.6	cervical spinal cord, dorsal horn
KSR1	13	1	457	1774	0.430616205725376	0.3249944168517178	0.29706477732793524	1.0	REACT:R-HSA-2424491	DAP12 signaling	30.5	cervical spinal cord, ventral horn
KSR1	13	1	457	1774	0.430616205725376	0.3249944168517178	0.29706477732793524	1.0	REACT:R-HSA-2424491	DAP12 signaling	23.0	choroid plexus
KSR1	13	1	457	1774	0.430616205725376	0.3249944168517178	0.29706477732793524	1.0	REACT:R-HSA-2424491	DAP12 signaling	39.1	claustrum
KSR1	13	1	457	1774	0.430616205725376	0.3249944168517178	0.29706477732793524	1.0	REACT:R-HSA-2424491	DAP12 signaling	69.2	corpus callosum, genu (white matter)
KSR1	13	1	457	1774	0.430616205725376	0.3249944168517178	0.29706477732793524	1.0	REACT:R-HSA-2424491	DAP12 signaling	68.7	corpus callosum, splenium (white matter)
KSR1	13	1	457	1774	0.430616205725376	0.3249944168517178	0.29706477732793524	1.0	REACT:R-HSA-2424491	DAP12 signaling	33.2	corticomedial amygdala
KSR1	13	1	457	1774	0.430616205725376	0.3249944168517178	0.29706477732793524	1.0	REACT:R-HSA-2424491	DAP12 signaling	38.4	cuneiform nucleus
KSR1	13	1	457	1774	0.430616205725376	0.3249944168517178	0.29706477732793524	1.0	REACT:R-HSA-2424491	DAP12 signaling	67.4	dentate gyrus
KSR1	13	1	457	1774	0.430616205725376	0.3249944168517178	0.29706477732793524	1.0	REACT:R-HSA-2424491	DAP12 signaling	40.9	dorsal cochlear nucleus
KSR1	13	1	457	1774	0.430616205725376	0.3249944168517178	0.29706477732793524	1.0	REACT:R-HSA-2424491	DAP12 signaling	44.1	dorsal funiculus (white matter)
KSR1	13	1	457	1774	0.430616205725376	0.3249944168517178	0.29706477732793524	1.0	REACT:R-HSA-2424491	DAP12 signaling	62.0	dorsal medullary reticular nucleus
KSR1	13	1	457	1774	0.430616205725376	0.3249944168517178	0.29706477732793524	1.0	REACT:R-HSA-2424491	DAP12 signaling	39.9	dorsal motor vagal complex
KSR1	13	1	457	1774	0.430616205725376	0.3249944168517178	0.29706477732793524	1.0	REACT:R-HSA-2424491	DAP12 signaling	43.5	dorsal raphe nucleus
KSR1	13	1	457	1774	0.430616205725376	0.3249944168517178	0.29706477732793524	1.0	REACT:R-HSA-2424491	DAP12 signaling	39.7	dorsal tegmental nucleus
KSR1	13	1	457	1774	0.430616205725376	0.3249944168517178	0.29706477732793524	1.0	REACT:R-HSA-2424491	DAP12 signaling	47.3	dorsolateral tegmental area
KSR1	13	1	457	1774	0.430616205725376	0.3249944168517178	0.29706477732793524	1.0	REACT:R-HSA-2424491	DAP12 signaling	43.2	dorsomedial nucleus
KSR1	13	1	457	1774	0.430616205725376	0.3249944168517178	0.29706477732793524	1.0	REACT:R-HSA-2424491	DAP12 signaling	44.6	entorhinal gyrus
KSR1	13	1	457	1774	0.430616205725376	0.3249944168517178	0.29706477732793524	1.0	REACT:R-HSA-2424491	DAP12 signaling	38.1	flocculonodular lobe
KSR1	13	1	457	1774	0.430616205725376	0.3249944168517178	0.29706477732793524	1.0	REACT:R-HSA-2424491	DAP12 signaling	34.0	frontal eye field
KSR1	13	1	457	1774	0.430616205725376	0.3249944168517178	0.29706477732793524	1.0	REACT:R-HSA-2424491	DAP12 signaling	54.1	frontal operculum
KSR1	13	1	457	1774	0.430616205725376	0.3249944168517178	0.29706477732793524	1.0	REACT:R-HSA-2424491	DAP12 signaling	38.0	fusiform gyrus
KSR1	13	1	457	1774	0.430616205725376	0.3249944168517178	0.29706477732793524	1.0	REACT:R-HSA-2424491	DAP12 signaling	41.0	gigantocellular reticular nuclei, medullary
KSR1	13	1	457	1774	0.430616205725376	0.3249944168517178	0.29706477732793524	1.0	REACT:R-HSA-2424491	DAP12 signaling	39.2	gigantocellular reticular nuclei, pars
KSR1	13	1	457	1774	0.430616205725376	0.3249944168517178	0.29706477732793524	1.0	REACT:R-HSA-2424491	DAP12 signaling	45.4	globus pallidus, externus
KSR1	13	1	457	1774	0.430616205725376	0.3249944168517178	0.29706477732793524	1.0	REACT:R-HSA-2424491	DAP12 signaling	45.7	globus pallidus, internus
KSR1	13	1	457	1774	0.430616205725376	0.3249944168517178	0.29706477732793524	1.0	REACT:R-HSA-2424491	DAP12 signaling	34.3	habenula
KSR1	13	1	457	1774	0.430616205725376	0.3249944168517178	0.29706477732793524	1.0	REACT:R-HSA-2424491	DAP12 signaling	59.4	hippocampus
KSR1	13	1	457	1774	0.430616205725376	0.3249944168517178	0.29706477732793524	1.0	REACT:R-HSA-2424491	DAP12 signaling	78.5	hippocampus, CA1
KSR1	13	1	457	1774	0.430616205725376	0.3249944168517178	0.29706477732793524	1.0	REACT:R-HSA-2424491	DAP12 signaling	54.6	hippocampus, CA2
KSR1	13	1	457	1774	0.430616205725376	0.3249944168517178	0.29706477732793524	1.0	REACT:R-HSA-2424491	DAP12 signaling	55.3	hippocampus, CA3
KSR1	13	1	457	1774	0.430616205725376	0.3249944168517178	0.29706477732793524	1.0	REACT:R-HSA-2424491	DAP12 signaling	39.1	inferior colliculus
KSR1	13	1	457	1774	0.430616205725376	0.3249944168517178	0.29706477732793524	1.0	REACT:R-HSA-2424491	DAP12 signaling	36.3	inferior frontal gyrus, opercular
KSR1	13	1	457	1774	0.430616205725376	0.3249944168517178	0.29706477732793524	1.0	REACT:R-HSA-2424491	DAP12 signaling	30.8	inferior olive
KSR1	13	1	457	1774	0.430616205725376	0.3249944168517178	0.29706477732793524	1.0	REACT:R-HSA-2424491	DAP12 signaling	34.9	inferior parietal lobule
KSR1	13	1	457	1774	0.430616205725376	0.3249944168517178	0.29706477732793524	1.0	REACT:R-HSA-2424491	DAP12 signaling	39.3	inferior temporal gyrus
KSR1	13	1	457	1774	0.430616205725376	0.3249944168517178	0.29706477732793524	1.0	REACT:R-HSA-2424491	DAP12 signaling	37.8	intraparietal deep sulcus
KSR1	13	1	457	1774	0.430616205725376	0.3249944168517178	0.29706477732793524	1.0	REACT:R-HSA-2424491	DAP12 signaling	58.5	Kolliker-Fuse nucleus
KSR1	13	1	457	1774	0.430616205725376	0.3249944168517178	0.29706477732793524	1.0	REACT:R-HSA-2424491	DAP12 signaling	33.7	lateral amygdala
KSR1	13	1	457	1774	0.430616205725376	0.3249944168517178	0.29706477732793524	1.0	REACT:R-HSA-2424491	DAP12 signaling	44.3	lateral funiculus (white matter)
KSR1	13	1	457	1774	0.430616205725376	0.3249944168517178	0.29706477732793524	1.0	REACT:R-HSA-2424491	DAP12 signaling	30.3	lateral geniculate body
KSR1	13	1	457	1774	0.430616205725376	0.3249944168517178	0.29706477732793524	1.0	REACT:R-HSA-2424491	DAP12 signaling	42.5	lateral hypothalamic area
KSR1	13	1	457	1774	0.430616205725376	0.3249944168517178	0.29706477732793524	1.0	REACT:R-HSA-2424491	DAP12 signaling	35.5	lateral lemniscal nuclei
KSR1	13	1	457	1774	0.430616205725376	0.3249944168517178	0.29706477732793524	1.0	REACT:R-HSA-2424491	DAP12 signaling	44.1	lateral medullary reticular nucleus
KSR1	13	1	457	1774	0.430616205725376	0.3249944168517178	0.29706477732793524	1.0	REACT:R-HSA-2424491	DAP12 signaling	51.4	lateral parabrachial nucleus
KSR1	13	1	457	1774	0.430616205725376	0.3249944168517178	0.29706477732793524	1.0	REACT:R-HSA-2424491	DAP12 signaling	31.1	lateral thalamic nuclei
KSR1	13	1	457	1774	0.430616205725376	0.3249944168517178	0.29706477732793524	1.0	REACT:R-HSA-2424491	DAP12 signaling	50.7	lateral vestibular nucleus
KSR1	13	1	457	1774	0.430616205725376	0.3249944168517178	0.29706477732793524	1.0	REACT:R-HSA-2424491	DAP12 signaling	38.4	lingual gyrus
KSR1	13	1	457	1774	0.430616205725376	0.3249944168517178	0.29706477732793524	1.0	REACT:R-HSA-2424491	DAP12 signaling	39.1	locus coeruleus
KSR1	13	1	457	1774	0.430616205725376	0.3249944168517178	0.29706477732793524	1.0	REACT:R-HSA-2424491	DAP12 signaling	36.6	mammillary body
KSR1	13	1	457	1774	0.430616205725376	0.3249944168517178	0.29706477732793524	1.0	REACT:R-HSA-2424491	DAP12 signaling	28.3	medial dorsal thalamic nucleus
KSR1	13	1	457	1774	0.430616205725376	0.3249944168517178	0.29706477732793524	1.0	REACT:R-HSA-2424491	DAP12 signaling	25.9	medial geniculate body
KSR1	13	1	457	1774	0.430616205725376	0.3249944168517178	0.29706477732793524	1.0	REACT:R-HSA-2424491	DAP12 signaling	47.4	medial olivary nucleus
KSR1	13	1	457	1774	0.430616205725376	0.3249944168517178	0.29706477732793524	1.0	REACT:R-HSA-2424491	DAP12 signaling	46.0	medial parabrachial nucleus
KSR1	13	1	457	1774	0.430616205725376	0.3249944168517178	0.29706477732793524	1.0	REACT:R-HSA-2424491	DAP12 signaling	36.4	medial periolivary nuclei
KSR1	13	1	457	1774	0.430616205725376	0.3249944168517178	0.29706477732793524	1.0	REACT:R-HSA-2424491	DAP12 signaling	39.9	medial vestibular nucleus
KSR1	13	1	457	1774	0.430616205725376	0.3249944168517178	0.29706477732793524	1.0	REACT:R-HSA-2424491	DAP12 signaling	62.9	median raphe nucleus
KSR1	13	1	457	1774	0.430616205725376	0.3249944168517178	0.29706477732793524	1.0	REACT:R-HSA-2424491	DAP12 signaling	28.9	middle cingulate cortex
KSR1	13	1	457	1774	0.430616205725376	0.3249944168517178	0.29706477732793524	1.0	REACT:R-HSA-2424491	DAP12 signaling	41.1	middle temporal gyrus
KSR1	13	1	457	1774	0.430616205725376	0.3249944168517178	0.29706477732793524	1.0	REACT:R-HSA-2424491	DAP12 signaling	34.8	motor facial nucleus
KSR1	13	1	457	1774	0.430616205725376	0.3249944168517178	0.29706477732793524	1.0	REACT:R-HSA-2424491	DAP12 signaling	65.9	motor hypoglossal nucleus
KSR1	13	1	457	1774	0.430616205725376	0.3249944168517178	0.29706477732793524	1.0	REACT:R-HSA-2424491	DAP12 signaling	43.2	motor trigeminal nucleus
KSR1	13	1	457	1774	0.430616205725376	0.3249944168517178	0.29706477732793524	1.0	REACT:R-HSA-2424491	DAP12 signaling	39.4	nuclei of the trapezoid body
KSR1	13	1	457	1774	0.430616205725376	0.3249944168517178	0.29706477732793524	1.0	REACT:R-HSA-2424491	DAP12 signaling	34.8	nucleus accumbens
KSR1	13	1	457	1774	0.430616205725376	0.3249944168517178	0.29706477732793524	1.0	REACT:R-HSA-2424491	DAP12 signaling	74.8	nucleus ambiguus
KSR1	13	1	457	1774	0.430616205725376	0.3249944168517178	0.29706477732793524	1.0	REACT:R-HSA-2424491	DAP12 signaling	32.1	nucleus basalis of Meynert
KSR1	13	1	457	1774	0.430616205725376	0.3249944168517178	0.29706477732793524	1.0	REACT:R-HSA-2424491	DAP12 signaling	40.5	nucleus cuneatus
KSR1	13	1	457	1774	0.430616205725376	0.3249944168517178	0.29706477732793524	1.0	REACT:R-HSA-2424491	DAP12 signaling	27.3	nucleus gracilis
KSR1	13	1	457	1774	0.430616205725376	0.3249944168517178	0.29706477732793524	1.0	REACT:R-HSA-2424491	DAP12 signaling	46.0	nucleus of the diagonal band
KSR1	13	1	457	1774	0.430616205725376	0.3249944168517178	0.29706477732793524	1.0	REACT:R-HSA-2424491	DAP12 signaling	32.5	nucleus raphe magnus
KSR1	13	1	457	1774	0.430616205725376	0.3249944168517178	0.29706477732793524	1.0	REACT:R-HSA-2424491	DAP12 signaling	63.4	nucleus raphe obscurus
KSR1	13	1	457	1774	0.430616205725376	0.3249944168517178	0.29706477732793524	1.0	REACT:R-HSA-2424491	DAP12 signaling	58.9	nucleus raphe pallidus
KSR1	13	1	457	1774	0.430616205725376	0.3249944168517178	0.29706477732793524	1.0	REACT:R-HSA-2424491	DAP12 signaling	40.7	nucleus reuniens
KSR1	13	1	457	1774	0.430616205725376	0.3249944168517178	0.29706477732793524	1.0	REACT:R-HSA-2424491	DAP12 signaling	36.9	nucleus rhomboideus
KSR1	13	1	457	1774	0.430616205725376	0.3249944168517178	0.29706477732793524	1.0	REACT:R-HSA-2424491	DAP12 signaling	57.4	nucleus tractus solitarii
KSR1	13	1	457	1774	0.430616205725376	0.3249944168517178	0.29706477732793524	1.0	REACT:R-HSA-2424491	DAP12 signaling	33.5	occipital cortex
KSR1	13	1	457	1774	0.430616205725376	0.3249944168517178	0.29706477732793524	1.0	REACT:R-HSA-2424491	DAP12 signaling	46.1	occipital cortex (white matter)
KSR1	13	1	457	1774	0.430616205725376	0.3249944168517178	0.29706477732793524	1.0	REACT:R-HSA-2424491	DAP12 signaling	42.0	olfactory area
KSR1	13	1	457	1774	0.430616205725376	0.3249944168517178	0.29706477732793524	1.0	REACT:R-HSA-2424491	DAP12 signaling	40.1	olfactory tubercle
KSR1	13	1	457	1774	0.430616205725376	0.3249944168517178	0.29706477732793524	1.0	REACT:R-HSA-2424491	DAP12 signaling	29.9	orbitofrontal gyrus, anterior
KSR1	13	1	457	1774	0.430616205725376	0.3249944168517178	0.29706477732793524	1.0	REACT:R-HSA-2424491	DAP12 signaling	29.4	paracentral lobule, anterior
KSR1	13	1	457	1774	0.430616205725376	0.3249944168517178	0.29706477732793524	1.0	REACT:R-HSA-2424491	DAP12 signaling	29.7	paracentral lobule, posterior
KSR1	13	1	457	1774	0.430616205725376	0.3249944168517178	0.29706477732793524	1.0	REACT:R-HSA-2424491	DAP12 signaling	37.9	parahippocampal cortex
KSR1	13	1	457	1774	0.430616205725376	0.3249944168517178	0.29706477732793524	1.0	REACT:R-HSA-2424491	DAP12 signaling	54.5	parahippocampal cortex (white matter)
KSR1	13	1	457	1774	0.430616205725376	0.3249944168517178	0.29706477732793524	1.0	REACT:R-HSA-2424491	DAP12 signaling	48.3	paramedian reticular nucleus
KSR1	13	1	457	1774	0.430616205725376	0.3249944168517178	0.29706477732793524	1.0	REACT:R-HSA-2424491	DAP12 signaling	45.6	paraventricular nucleus
KSR1	13	1	457	1774	0.430616205725376	0.3249944168517178	0.29706477732793524	1.0	REACT:R-HSA-2424491	DAP12 signaling	28.2	parietal operculum
KSR1	13	1	457	1774	0.430616205725376	0.3249944168517178	0.29706477732793524	1.0	REACT:R-HSA-2424491	DAP12 signaling	43.7	parieto-insular cortex
KSR1	13	1	457	1774	0.430616205725376	0.3249944168517178	0.29706477732793524	1.0	REACT:R-HSA-2424491	DAP12 signaling	37.0	parieto-occipital transitional area
KSR1	13	1	457	1774	0.430616205725376	0.3249944168517178	0.29706477732793524	1.0	REACT:R-HSA-2424491	DAP12 signaling	78.1	parieto-temporal junction (white matter)
KSR1	13	1	457	1774	0.430616205725376	0.3249944168517178	0.29706477732793524	1.0	REACT:R-HSA-2424491	DAP12 signaling	41.2	parvicellular reticular nuclei
KSR1	13	1	457	1774	0.430616205725376	0.3249944168517178	0.29706477732793524	1.0	REACT:R-HSA-2424491	DAP12 signaling	42.5	parvicellular reticular nuclei, medullary
KSR1	13	1	457	1774	0.430616205725376	0.3249944168517178	0.29706477732793524	1.0	REACT:R-HSA-2424491	DAP12 signaling	40.2	pedunculopontine tegmental nucleus
KSR1	13	1	457	1774	0.430616205725376	0.3249944168517178	0.29706477732793524	1.0	REACT:R-HSA-2424491	DAP12 signaling	29.2	periaquaductal grey, anterior
KSR1	13	1	457	1774	0.430616205725376	0.3249944168517178	0.29706477732793524	1.0	REACT:R-HSA-2424491	DAP12 signaling	42.1	periaquaductal grey, dorsal
KSR1	13	1	457	1774	0.430616205725376	0.3249944168517178	0.29706477732793524	1.0	REACT:R-HSA-2424491	DAP12 signaling	45.6	periaquaductal grey, lateral
KSR1	13	1	457	1774	0.430616205725376	0.3249944168517178	0.29706477732793524	1.0	REACT:R-HSA-2424491	DAP12 signaling	42.6	perirhinal gyrus
KSR1	13	1	457	1774	0.430616205725376	0.3249944168517178	0.29706477732793524	1.0	REACT:R-HSA-2424491	DAP12 signaling	53.5	peritrigeminal nucleus
KSR1	13	1	457	1774	0.430616205725376	0.3249944168517178	0.29706477732793524	1.0	REACT:R-HSA-2424491	DAP12 signaling	54.5	piriform cortex
KSR1	13	1	457	1774	0.430616205725376	0.3249944168517178	0.29706477732793524	1.0	REACT:R-HSA-2424491	DAP12 signaling	41.8	pontine nuclei
KSR1	13	1	457	1774	0.430616205725376	0.3249944168517178	0.29706477732793524	1.0	REACT:R-HSA-2424491	DAP12 signaling	49.1	pontine raphe nucleus
KSR1	13	1	457	1774	0.430616205725376	0.3249944168517178	0.29706477732793524	1.0	REACT:R-HSA-2424491	DAP12 signaling	23.7	postcentral gyrus
KSR1	13	1	457	1774	0.430616205725376	0.3249944168517178	0.29706477732793524	1.0	REACT:R-HSA-2424491	DAP12 signaling	33.7	postcentral gyrus, dorsal
KSR1	13	1	457	1774	0.430616205725376	0.3249944168517178	0.29706477732793524	1.0	REACT:R-HSA-2424491	DAP12 signaling	36.0	postcentral gyrus, middle
KSR1	13	1	457	1774	0.430616205725376	0.3249944168517178	0.29706477732793524	1.0	REACT:R-HSA-2424491	DAP12 signaling	36.8	postcentral gyrus, ventral
KSR1	13	1	457	1774	0.430616205725376	0.3249944168517178	0.29706477732793524	1.0	REACT:R-HSA-2424491	DAP12 signaling	50.7	posterior cingulate cortex
KSR1	13	1	457	1774	0.430616205725376	0.3249944168517178	0.29706477732793524	1.0	REACT:R-HSA-2424491	DAP12 signaling	28.9	posterior cingulate cortex, dorsal
KSR1	13	1	457	1774	0.430616205725376	0.3249944168517178	0.29706477732793524	1.0	REACT:R-HSA-2424491	DAP12 signaling	33.8	posterior cingulate cortex, ventral
KSR1	13	1	457	1774	0.430616205725376	0.3249944168517178	0.29706477732793524	1.0	REACT:R-HSA-2424491	DAP12 signaling	40.7	posterior insular cortex
KSR1	13	1	457	1774	0.430616205725376	0.3249944168517178	0.29706477732793524	1.0	REACT:R-HSA-2424491	DAP12 signaling	31.9	posterior thalamic nucleus
KSR1	13	1	457	1774	0.430616205725376	0.3249944168517178	0.29706477732793524	1.0	REACT:R-HSA-2424491	DAP12 signaling	54.5	posteroventral cochlear nucleus
KSR1	13	1	457	1774	0.430616205725376	0.3249944168517178	0.29706477732793524	1.0	REACT:R-HSA-2424491	DAP12 signaling	35.9	precentral gyrus
KSR1	13	1	457	1774	0.430616205725376	0.3249944168517178	0.29706477732793524	1.0	REACT:R-HSA-2424491	DAP12 signaling	29.4	precentral gyrus, dorsal
KSR1	13	1	457	1774	0.430616205725376	0.3249944168517178	0.29706477732793524	1.0	REACT:R-HSA-2424491	DAP12 signaling	34.8	precentral gyrus, middle
KSR1	13	1	457	1774	0.430616205725376	0.3249944168517178	0.29706477732793524	1.0	REACT:R-HSA-2424491	DAP12 signaling	30.1	precentral gyrus, ventral
KSR1	13	1	457	1774	0.430616205725376	0.3249944168517178	0.29706477732793524	1.0	REACT:R-HSA-2424491	DAP12 signaling	33.7	precuneus
KSR1	13	1	457	1774	0.430616205725376	0.3249944168517178	0.29706477732793524	1.0	REACT:R-HSA-2424491	DAP12 signaling	35.7	premotor cortex, dorsal
KSR1	13	1	457	1774	0.430616205725376	0.3249944168517178	0.29706477732793524	1.0	REACT:R-HSA-2424491	DAP12 signaling	33.2	premotor cortex, ventral
KSR1	13	1	457	1774	0.430616205725376	0.3249944168517178	0.29706477732793524	1.0	REACT:R-HSA-2424491	DAP12 signaling	46.1	preoptic area
KSR1	13	1	457	1774	0.430616205725376	0.3249944168517178	0.29706477732793524	1.0	REACT:R-HSA-2424491	DAP12 signaling	34.0	prepositus hypoglossal nucleus
KSR1	13	1	457	1774	0.430616205725376	0.3249944168517178	0.29706477732793524	1.0	REACT:R-HSA-2424491	DAP12 signaling	38.8	pretectal area
KSR1	13	1	457	1774	0.430616205725376	0.3249944168517178	0.29706477732793524	1.0	REACT:R-HSA-2424491	DAP12 signaling	45.0	principal sensory trigeminal nucleus
KSR1	13	1	457	1774	0.430616205725376	0.3249944168517178	0.29706477732793524	1.0	REACT:R-HSA-2424491	DAP12 signaling	32.5	pulvinar
KSR1	13	1	457	1774	0.430616205725376	0.3249944168517178	0.29706477732793524	1.0	REACT:R-HSA-2424491	DAP12 signaling	27.0	putamen
KSR1	13	1	457	1774	0.430616205725376	0.3249944168517178	0.29706477732793524	1.0	REACT:R-HSA-2424491	DAP12 signaling	35.1	red nucleus
KSR1	13	1	457	1774	0.430616205725376	0.3249944168517178	0.29706477732793524	1.0	REACT:R-HSA-2424491	DAP12 signaling	34.1	reticular pontine nucleus, caudal
KSR1	13	1	457	1774	0.430616205725376	0.3249944168517178	0.29706477732793524	1.0	REACT:R-HSA-2424491	DAP12 signaling	38.0	reticular pontine nucleus, oral
KSR1	13	1	457	1774	0.430616205725376	0.3249944168517178	0.29706477732793524	1.0	REACT:R-HSA-2424491	DAP12 signaling	30.5	reticulotegmental nucleus
KSR1	13	1	457	1774	0.430616205725376	0.3249944168517178	0.29706477732793524	1.0	REACT:R-HSA-2424491	DAP12 signaling	61.2	retrosplenial cortex
KSR1	13	1	457	1774	0.430616205725376	0.3249944168517178	0.29706477732793524	1.0	REACT:R-HSA-2424491	DAP12 signaling	45.7	septal nuclei
KSR1	13	1	457	1774	0.430616205725376	0.3249944168517178	0.29706477732793524	1.0	REACT:R-HSA-2424491	DAP12 signaling	32.1	somatomor cortex, precentral gyrus (white matter)
KSR1	13	1	457	1774	0.430616205725376	0.3249944168517178	0.29706477732793524	1.0	REACT:R-HSA-2424491	DAP12 signaling	33.8	somatosensory cortex, postcentral gyrus, ventral (white matter)
KSR1	13	1	457	1774	0.430616205725376	0.3249944168517178	0.29706477732793524	1.0	REACT:R-HSA-2424491	DAP12 signaling	43.1	spinal trigeminal nucleus, caudal
KSR1	13	1	457	1774	0.430616205725376	0.3249944168517178	0.29706477732793524	1.0	REACT:R-HSA-2424491	DAP12 signaling	44.1	spinal trigeminal nucleus, interpolar
KSR1	13	1	457	1774	0.430616205725376	0.3249944168517178	0.29706477732793524	1.0	REACT:R-HSA-2424491	DAP12 signaling	49.5	spinal trigeminal nucleus, oral
KSR1	13	1	457	1774	0.430616205725376	0.3249944168517178	0.29706477732793524	1.0	REACT:R-HSA-2424491	DAP12 signaling	41.2	spinal vestibular nucleus
KSR1	13	1	457	1774	0.430616205725376	0.3249944168517178	0.29706477732793524	1.0	REACT:R-HSA-2424491	DAP12 signaling	49.5	stria terminalis, bed nucleus
KSR1	13	1	457	1774	0.430616205725376	0.3249944168517178	0.29706477732793524	1.0	REACT:R-HSA-2424491	DAP12 signaling	36.9	subcentral gyrus, S2
KSR1	13	1	457	1774	0.430616205725376	0.3249944168517178	0.29706477732793524	1.0	REACT:R-HSA-2424491	DAP12 signaling	40.2	subcoeruleus area
KSR1	13	1	457	1774	0.430616205725376	0.3249944168517178	0.29706477732793524	1.0	REACT:R-HSA-2424491	DAP12 signaling	46.1	subiculum
KSR1	13	1	457	1774	0.430616205725376	0.3249944168517178	0.29706477732793524	1.0	REACT:R-HSA-2424491	DAP12 signaling	29.6	substantia nigra
KSR1	13	1	457	1774	0.430616205725376	0.3249944168517178	0.29706477732793524	1.0	REACT:R-HSA-2424491	DAP12 signaling	40.2	subthalamic nucleus
KSR1	13	1	457	1774	0.430616205725376	0.3249944168517178	0.29706477732793524	1.0	REACT:R-HSA-2424491	DAP12 signaling	36.1	superior colliculus
KSR1	13	1	457	1774	0.430616205725376	0.3249944168517178	0.29706477732793524	1.0	REACT:R-HSA-2424491	DAP12 signaling	35.0	superior olive
KSR1	13	1	457	1774	0.430616205725376	0.3249944168517178	0.29706477732793524	1.0	REACT:R-HSA-2424491	DAP12 signaling	36.6	superior parietal lobule
KSR1	13	1	457	1774	0.430616205725376	0.3249944168517178	0.29706477732793524	1.0	REACT:R-HSA-2424491	DAP12 signaling	38.9	superior temporal gyrus
KSR1	13	1	457	1774	0.430616205725376	0.3249944168517178	0.29706477732793524	1.0	REACT:R-HSA-2424491	DAP12 signaling	55.1	superior vestibular nucleus
KSR1	13	1	457	1774	0.430616205725376	0.3249944168517178	0.29706477732793524	1.0	REACT:R-HSA-2424491	DAP12 signaling	30.0	supplementary motor cortex
KSR1	13	1	457	1774	0.430616205725376	0.3249944168517178	0.29706477732793524	1.0	REACT:R-HSA-2424491	DAP12 signaling	38.8	supramarginal gyrus
KSR1	13	1	457	1774	0.430616205725376	0.3249944168517178	0.29706477732793524	1.0	REACT:R-HSA-2424491	DAP12 signaling	42.1	supraoptic nucleus
KSR1	13	1	457	1774	0.430616205725376	0.3249944168517178	0.29706477732793524	1.0	REACT:R-HSA-2424491	DAP12 signaling	37.4	temporal pole
KSR1	13	1	457	1774	0.430616205725376	0.3249944168517178	0.29706477732793524	1.0	REACT:R-HSA-2424491	DAP12 signaling	66.8	temporal white matter
KSR1	13	1	457	1774	0.430616205725376	0.3249944168517178	0.29706477732793524	1.0	REACT:R-HSA-2424491	DAP12 signaling	42.9	temporo-insular cortex, parainsular gyrus
KSR1	13	1	457	1774	0.430616205725376	0.3249944168517178	0.29706477732793524	1.0	REACT:R-HSA-2424491	DAP12 signaling	37.0	temporo-occipital transitional zone
KSR1	13	1	457	1774	0.430616205725376	0.3249944168517178	0.29706477732793524	1.0	REACT:R-HSA-2424491	DAP12 signaling	40.3	transversal temporal gyrus, anterior
KSR1	13	1	457	1774	0.430616205725376	0.3249944168517178	0.29706477732793524	1.0	REACT:R-HSA-2424491	DAP12 signaling	42.0	transversal temporal gyrus, posterior
KSR1	13	1	457	1774	0.430616205725376	0.3249944168517178	0.29706477732793524	1.0	REACT:R-HSA-2424491	DAP12 signaling	66.5	ventral medullary reticular nucleus
KSR1	13	1	457	1774	0.430616205725376	0.3249944168517178	0.29706477732793524	1.0	REACT:R-HSA-2424491	DAP12 signaling	35.6	ventral periolivary nuclei
KSR1	13	1	457	1774	0.430616205725376	0.3249944168517178	0.29706477732793524	1.0	REACT:R-HSA-2424491	DAP12 signaling	33.2	ventral posterolateral thalamic nucleus
KSR1	13	1	457	1774	0.430616205725376	0.3249944168517178	0.29706477732793524	1.0	REACT:R-HSA-2424491	DAP12 signaling	37.2	ventral posteromedial thalamic nucleus
KSR1	13	1	457	1774	0.430616205725376	0.3249944168517178	0.29706477732793524	1.0	REACT:R-HSA-2424491	DAP12 signaling	38.4	ventral tegmental area
KSR1	13	1	457	1774	0.430616205725376	0.3249944168517178	0.29706477732793524	1.0	REACT:R-HSA-2424491	DAP12 signaling	34.1	ventral thalamic nuclei
KSR1	13	1	457	1774	0.430616205725376	0.3249944168517178	0.29706477732793524	1.0	REACT:R-HSA-2424491	DAP12 signaling	46.6	ventrolateral medulla, A1-C1 cell groups
KSR1	13	1	457	1774	0.430616205725376	0.3249944168517178	0.29706477732793524	1.0	REACT:R-HSA-2424491	DAP12 signaling	34.9	ventrolateral tegmental area, A5 NE cell group
KSR1	13	1	457	1774	0.430616205725376	0.3249944168517178	0.29706477732793524	1.0	REACT:R-HSA-2424491	DAP12 signaling	45.9	ventromedial nucleus
KSR1	13	1	457	1774	0.430616205725376	0.3249944168517178	0.29706477732793524	1.0	REACT:R-HSA-2424491	DAP12 signaling	33.1	vermis
KSR1	13	1	457	1774	0.430616205725376	0.3249944168517178	0.29706477732793524	1.0	REACT:R-HSA-2424491	DAP12 signaling	34.3	zona incerta
KSR1	13	1	457	1774	0.430616205725376	0.3249944168517178	0.29706477732793524	1.0	REACT:R-HSA-1266738	Developmental Biology	31.8	amygdala
KSR1	13	1	457	1774	0.430616205725376	0.3249944168517178	0.29706477732793524	1.0	REACT:R-HSA-1266738	Developmental Biology	41.1	angular gyrus
KSR1	13	1	457	1774	0.430616205725376	0.3249944168517178	0.29706477732793524	1.0	REACT:R-HSA-1266738	Developmental Biology	50.8	angular gyrus (white matter)
KSR1	13	1	457	1774	0.430616205725376	0.3249944168517178	0.29706477732793524	1.0	REACT:R-HSA-1266738	Developmental Biology	28.3	anterior cingulate cortex, supragenual-dorsal
KSR1	13	1	457	1774	0.430616205725376	0.3249944168517178	0.29706477732793524	1.0	REACT:R-HSA-1266738	Developmental Biology	29.1	anterior cingulate cortex, supragenual-ventral
KSR1	13	1	457	1774	0.430616205725376	0.3249944168517178	0.29706477732793524	1.0	REACT:R-HSA-1266738	Developmental Biology	41.2	anterior cochlear nucleus, ventral
KSR1	13	1	457	1774	0.430616205725376	0.3249944168517178	0.29706477732793524	1.0	REACT:R-HSA-1266738	Developmental Biology	48.8	anterior funiculus (white matter)
KSR1	13	1	457	1774	0.430616205725376	0.3249944168517178	0.29706477732793524	1.0	REACT:R-HSA-1266738	Developmental Biology	42.6	anterior insular cortex, dorsal
KSR1	13	1	457	1774	0.430616205725376	0.3249944168517178	0.29706477732793524	1.0	REACT:R-HSA-1266738	Developmental Biology	48.8	anterior insular cortex, ventral
KSR1	13	1	457	1774	0.430616205725376	0.3249944168517178	0.29706477732793524	1.0	REACT:R-HSA-1266738	Developmental Biology	35.0	anterior thalamic nucleus, ventral
KSR1	13	1	457	1774	0.430616205725376	0.3249944168517178	0.29706477732793524	1.0	REACT:R-HSA-1266738	Developmental Biology	37.6	arcuate nucleus
KSR1	13	1	457	1774	0.430616205725376	0.3249944168517178	0.29706477732793524	1.0	REACT:R-HSA-1266738	Developmental Biology	39.0	area parastriata, inferior
KSR1	13	1	457	1774	0.430616205725376	0.3249944168517178	0.29706477732793524	1.0	REACT:R-HSA-1266738	Developmental Biology	40.7	area parastriata, parietal
KSR1	13	1	457	1774	0.430616205725376	0.3249944168517178	0.29706477732793524	1.0	REACT:R-HSA-1266738	Developmental Biology	28.6	area parastriata, superior
KSR1	13	1	457	1774	0.430616205725376	0.3249944168517178	0.29706477732793524	1.0	REACT:R-HSA-1266738	Developmental Biology	38.0	area parastriata, temporal
KSR1	13	1	457	1774	0.430616205725376	0.3249944168517178	0.29706477732793524	1.0	REACT:R-HSA-1266738	Developmental Biology	73.8	area postrema
KSR1	13	1	457	1774	0.430616205725376	0.3249944168517178	0.29706477732793524	1.0	REACT:R-HSA-1266738	Developmental Biology	42.4	area striata
KSR1	13	1	457	1774	0.430616205725376	0.3249944168517178	0.29706477732793524	1.0	REACT:R-HSA-1266738	Developmental Biology	44.3	area striata (white matter)
KSR1	13	1	457	1774	0.430616205725376	0.3249944168517178	0.29706477732793524	1.0	REACT:R-HSA-1266738	Developmental Biology	31.1	basal amygdala
KSR1	13	1	457	1774	0.430616205725376	0.3249944168517178	0.29706477732793524	1.0	REACT:R-HSA-1266738	Developmental Biology	28.4	caudate nucleus
KSR1	13	1	457	1774	0.430616205725376	0.3249944168517178	0.29706477732793524	1.0	REACT:R-HSA-1266738	Developmental Biology	34.7	central amygdala
KSR1	13	1	457	1774	0.430616205725376	0.3249944168517178	0.29706477732793524	1.0	REACT:R-HSA-1266738	Developmental Biology	54.6	centromedial thalamic nucleus
KSR1	13	1	457	1774	0.430616205725376	0.3249944168517178	0.29706477732793524	1.0	REACT:R-HSA-1266738	Developmental Biology	36.5	cerebellar cortex
KSR1	13	1	457	1774	0.430616205725376	0.3249944168517178	0.29706477732793524	1.0	REACT:R-HSA-1266738	Developmental Biology	41.2	cerebellar nuclei
KSR1	13	1	457	1774	0.430616205725376	0.3249944168517178	0.29706477732793524	1.0	REACT:R-HSA-1266738	Developmental Biology	43.3	cerebellar white matter
KSR1	13	1	457	1774	0.430616205725376	0.3249944168517178	0.29706477732793524	1.0	REACT:R-HSA-1266738	Developmental Biology	41.8	cervical spinal cord, central gray
KSR1	13	1	457	1774	0.430616205725376	0.3249944168517178	0.29706477732793524	1.0	REACT:R-HSA-1266738	Developmental Biology	41.6	cervical spinal cord, dorsal horn
KSR1	13	1	457	1774	0.430616205725376	0.3249944168517178	0.29706477732793524	1.0	REACT:R-HSA-1266738	Developmental Biology	30.5	cervical spinal cord, ventral horn
KSR1	13	1	457	1774	0.430616205725376	0.3249944168517178	0.29706477732793524	1.0	REACT:R-HSA-1266738	Developmental Biology	23.0	choroid plexus
KSR1	13	1	457	1774	0.430616205725376	0.3249944168517178	0.29706477732793524	1.0	REACT:R-HSA-1266738	Developmental Biology	39.1	claustrum
KSR1	13	1	457	1774	0.430616205725376	0.3249944168517178	0.29706477732793524	1.0	REACT:R-HSA-1266738	Developmental Biology	69.2	corpus callosum, genu (white matter)
KSR1	13	1	457	1774	0.430616205725376	0.3249944168517178	0.29706477732793524	1.0	REACT:R-HSA-1266738	Developmental Biology	68.7	corpus callosum, splenium (white matter)
KSR1	13	1	457	1774	0.430616205725376	0.3249944168517178	0.29706477732793524	1.0	REACT:R-HSA-1266738	Developmental Biology	33.2	corticomedial amygdala
KSR1	13	1	457	1774	0.430616205725376	0.3249944168517178	0.29706477732793524	1.0	REACT:R-HSA-1266738	Developmental Biology	38.4	cuneiform nucleus
KSR1	13	1	457	1774	0.430616205725376	0.3249944168517178	0.29706477732793524	1.0	REACT:R-HSA-1266738	Developmental Biology	67.4	dentate gyrus
KSR1	13	1	457	1774	0.430616205725376	0.3249944168517178	0.29706477732793524	1.0	REACT:R-HSA-1266738	Developmental Biology	40.9	dorsal cochlear nucleus
KSR1	13	1	457	1774	0.430616205725376	0.3249944168517178	0.29706477732793524	1.0	REACT:R-HSA-1266738	Developmental Biology	44.1	dorsal funiculus (white matter)
KSR1	13	1	457	1774	0.430616205725376	0.3249944168517178	0.29706477732793524	1.0	REACT:R-HSA-1266738	Developmental Biology	62.0	dorsal medullary reticular nucleus
KSR1	13	1	457	1774	0.430616205725376	0.3249944168517178	0.29706477732793524	1.0	REACT:R-HSA-1266738	Developmental Biology	39.9	dorsal motor vagal complex
KSR1	13	1	457	1774	0.430616205725376	0.3249944168517178	0.29706477732793524	1.0	REACT:R-HSA-1266738	Developmental Biology	43.5	dorsal raphe nucleus
KSR1	13	1	457	1774	0.430616205725376	0.3249944168517178	0.29706477732793524	1.0	REACT:R-HSA-1266738	Developmental Biology	39.7	dorsal tegmental nucleus
KSR1	13	1	457	1774	0.430616205725376	0.3249944168517178	0.29706477732793524	1.0	REACT:R-HSA-1266738	Developmental Biology	47.3	dorsolateral tegmental area
KSR1	13	1	457	1774	0.430616205725376	0.3249944168517178	0.29706477732793524	1.0	REACT:R-HSA-1266738	Developmental Biology	43.2	dorsomedial nucleus
KSR1	13	1	457	1774	0.430616205725376	0.3249944168517178	0.29706477732793524	1.0	REACT:R-HSA-1266738	Developmental Biology	44.6	entorhinal gyrus
KSR1	13	1	457	1774	0.430616205725376	0.3249944168517178	0.29706477732793524	1.0	REACT:R-HSA-1266738	Developmental Biology	38.1	flocculonodular lobe
KSR1	13	1	457	1774	0.430616205725376	0.3249944168517178	0.29706477732793524	1.0	REACT:R-HSA-1266738	Developmental Biology	34.0	frontal eye field
KSR1	13	1	457	1774	0.430616205725376	0.3249944168517178	0.29706477732793524	1.0	REACT:R-HSA-1266738	Developmental Biology	54.1	frontal operculum
KSR1	13	1	457	1774	0.430616205725376	0.3249944168517178	0.29706477732793524	1.0	REACT:R-HSA-1266738	Developmental Biology	38.0	fusiform gyrus
KSR1	13	1	457	1774	0.430616205725376	0.3249944168517178	0.29706477732793524	1.0	REACT:R-HSA-1266738	Developmental Biology	41.0	gigantocellular reticular nuclei, medullary
KSR1	13	1	457	1774	0.430616205725376	0.3249944168517178	0.29706477732793524	1.0	REACT:R-HSA-1266738	Developmental Biology	39.2	gigantocellular reticular nuclei, pars
KSR1	13	1	457	1774	0.430616205725376	0.3249944168517178	0.29706477732793524	1.0	REACT:R-HSA-1266738	Developmental Biology	45.4	globus pallidus, externus
KSR1	13	1	457	1774	0.430616205725376	0.3249944168517178	0.29706477732793524	1.0	REACT:R-HSA-1266738	Developmental Biology	45.7	globus pallidus, internus
KSR1	13	1	457	1774	0.430616205725376	0.3249944168517178	0.29706477732793524	1.0	REACT:R-HSA-1266738	Developmental Biology	34.3	habenula
KSR1	13	1	457	1774	0.430616205725376	0.3249944168517178	0.29706477732793524	1.0	REACT:R-HSA-1266738	Developmental Biology	59.4	hippocampus
KSR1	13	1	457	1774	0.430616205725376	0.3249944168517178	0.29706477732793524	1.0	REACT:R-HSA-1266738	Developmental Biology	78.5	hippocampus, CA1
KSR1	13	1	457	1774	0.430616205725376	0.3249944168517178	0.29706477732793524	1.0	REACT:R-HSA-1266738	Developmental Biology	54.6	hippocampus, CA2
KSR1	13	1	457	1774	0.430616205725376	0.3249944168517178	0.29706477732793524	1.0	REACT:R-HSA-1266738	Developmental Biology	55.3	hippocampus, CA3
KSR1	13	1	457	1774	0.430616205725376	0.3249944168517178	0.29706477732793524	1.0	REACT:R-HSA-1266738	Developmental Biology	39.1	inferior colliculus
KSR1	13	1	457	1774	0.430616205725376	0.3249944168517178	0.29706477732793524	1.0	REACT:R-HSA-1266738	Developmental Biology	36.3	inferior frontal gyrus, opercular
KSR1	13	1	457	1774	0.430616205725376	0.3249944168517178	0.29706477732793524	1.0	REACT:R-HSA-1266738	Developmental Biology	30.8	inferior olive
KSR1	13	1	457	1774	0.430616205725376	0.3249944168517178	0.29706477732793524	1.0	REACT:R-HSA-1266738	Developmental Biology	34.9	inferior parietal lobule
KSR1	13	1	457	1774	0.430616205725376	0.3249944168517178	0.29706477732793524	1.0	REACT:R-HSA-1266738	Developmental Biology	39.3	inferior temporal gyrus
KSR1	13	1	457	1774	0.430616205725376	0.3249944168517178	0.29706477732793524	1.0	REACT:R-HSA-1266738	Developmental Biology	37.8	intraparietal deep sulcus
KSR1	13	1	457	1774	0.430616205725376	0.3249944168517178	0.29706477732793524	1.0	REACT:R-HSA-1266738	Developmental Biology	58.5	Kolliker-Fuse nucleus
KSR1	13	1	457	1774	0.430616205725376	0.3249944168517178	0.29706477732793524	1.0	REACT:R-HSA-1266738	Developmental Biology	33.7	lateral amygdala
KSR1	13	1	457	1774	0.430616205725376	0.3249944168517178	0.29706477732793524	1.0	REACT:R-HSA-1266738	Developmental Biology	44.3	lateral funiculus (white matter)
KSR1	13	1	457	1774	0.430616205725376	0.3249944168517178	0.29706477732793524	1.0	REACT:R-HSA-1266738	Developmental Biology	30.3	lateral geniculate body
KSR1	13	1	457	1774	0.430616205725376	0.3249944168517178	0.29706477732793524	1.0	REACT:R-HSA-1266738	Developmental Biology	42.5	lateral hypothalamic area
KSR1	13	1	457	1774	0.430616205725376	0.3249944168517178	0.29706477732793524	1.0	REACT:R-HSA-1266738	Developmental Biology	35.5	lateral lemniscal nuclei
KSR1	13	1	457	1774	0.430616205725376	0.3249944168517178	0.29706477732793524	1.0	REACT:R-HSA-1266738	Developmental Biology	44.1	lateral medullary reticular nucleus
KSR1	13	1	457	1774	0.430616205725376	0.3249944168517178	0.29706477732793524	1.0	REACT:R-HSA-1266738	Developmental Biology	51.4	lateral parabrachial nucleus
KSR1	13	1	457	1774	0.430616205725376	0.3249944168517178	0.29706477732793524	1.0	REACT:R-HSA-1266738	Developmental Biology	31.1	lateral thalamic nuclei
KSR1	13	1	457	1774	0.430616205725376	0.3249944168517178	0.29706477732793524	1.0	REACT:R-HSA-1266738	Developmental Biology	50.7	lateral vestibular nucleus
KSR1	13	1	457	1774	0.430616205725376	0.3249944168517178	0.29706477732793524	1.0	REACT:R-HSA-1266738	Developmental Biology	38.4	lingual gyrus
KSR1	13	1	457	1774	0.430616205725376	0.3249944168517178	0.29706477732793524	1.0	REACT:R-HSA-1266738	Developmental Biology	39.1	locus coeruleus
KSR1	13	1	457	1774	0.430616205725376	0.3249944168517178	0.29706477732793524	1.0	REACT:R-HSA-1266738	Developmental Biology	36.6	mammillary body
KSR1	13	1	457	1774	0.430616205725376	0.3249944168517178	0.29706477732793524	1.0	REACT:R-HSA-1266738	Developmental Biology	28.3	medial dorsal thalamic nucleus
KSR1	13	1	457	1774	0.430616205725376	0.3249944168517178	0.29706477732793524	1.0	REACT:R-HSA-1266738	Developmental Biology	25.9	medial geniculate body
KSR1	13	1	457	1774	0.430616205725376	0.3249944168517178	0.29706477732793524	1.0	REACT:R-HSA-1266738	Developmental Biology	47.4	medial olivary nucleus
KSR1	13	1	457	1774	0.430616205725376	0.3249944168517178	0.29706477732793524	1.0	REACT:R-HSA-1266738	Developmental Biology	46.0	medial parabrachial nucleus
KSR1	13	1	457	1774	0.430616205725376	0.3249944168517178	0.29706477732793524	1.0	REACT:R-HSA-1266738	Developmental Biology	36.4	medial periolivary nuclei
KSR1	13	1	457	1774	0.430616205725376	0.3249944168517178	0.29706477732793524	1.0	REACT:R-HSA-1266738	Developmental Biology	39.9	medial vestibular nucleus
KSR1	13	1	457	1774	0.430616205725376	0.3249944168517178	0.29706477732793524	1.0	REACT:R-HSA-1266738	Developmental Biology	62.9	median raphe nucleus
KSR1	13	1	457	1774	0.430616205725376	0.3249944168517178	0.29706477732793524	1.0	REACT:R-HSA-1266738	Developmental Biology	28.9	middle cingulate cortex
KSR1	13	1	457	1774	0.430616205725376	0.3249944168517178	0.29706477732793524	1.0	REACT:R-HSA-1266738	Developmental Biology	41.1	middle temporal gyrus
KSR1	13	1	457	1774	0.430616205725376	0.3249944168517178	0.29706477732793524	1.0	REACT:R-HSA-1266738	Developmental Biology	34.8	motor facial nucleus
KSR1	13	1	457	1774	0.430616205725376	0.3249944168517178	0.29706477732793524	1.0	REACT:R-HSA-1266738	Developmental Biology	65.9	motor hypoglossal nucleus
KSR1	13	1	457	1774	0.430616205725376	0.3249944168517178	0.29706477732793524	1.0	REACT:R-HSA-1266738	Developmental Biology	43.2	motor trigeminal nucleus
KSR1	13	1	457	1774	0.430616205725376	0.3249944168517178	0.29706477732793524	1.0	REACT:R-HSA-1266738	Developmental Biology	39.4	nuclei of the trapezoid body
KSR1	13	1	457	1774	0.430616205725376	0.3249944168517178	0.29706477732793524	1.0	REACT:R-HSA-1266738	Developmental Biology	34.8	nucleus accumbens
KSR1	13	1	457	1774	0.430616205725376	0.3249944168517178	0.29706477732793524	1.0	REACT:R-HSA-1266738	Developmental Biology	74.8	nucleus ambiguus
KSR1	13	1	457	1774	0.430616205725376	0.3249944168517178	0.29706477732793524	1.0	REACT:R-HSA-1266738	Developmental Biology	32.1	nucleus basalis of Meynert
KSR1	13	1	457	1774	0.430616205725376	0.3249944168517178	0.29706477732793524	1.0	REACT:R-HSA-1266738	Developmental Biology	40.5	nucleus cuneatus
KSR1	13	1	457	1774	0.430616205725376	0.3249944168517178	0.29706477732793524	1.0	REACT:R-HSA-1266738	Developmental Biology	27.3	nucleus gracilis
KSR1	13	1	457	1774	0.430616205725376	0.3249944168517178	0.29706477732793524	1.0	REACT:R-HSA-1266738	Developmental Biology	46.0	nucleus of the diagonal band
KSR1	13	1	457	1774	0.430616205725376	0.3249944168517178	0.29706477732793524	1.0	REACT:R-HSA-1266738	Developmental Biology	32.5	nucleus raphe magnus
KSR1	13	1	457	1774	0.430616205725376	0.3249944168517178	0.29706477732793524	1.0	REACT:R-HSA-1266738	Developmental Biology	63.4	nucleus raphe obscurus
KSR1	13	1	457	1774	0.430616205725376	0.3249944168517178	0.29706477732793524	1.0	REACT:R-HSA-1266738	Developmental Biology	58.9	nucleus raphe pallidus
KSR1	13	1	457	1774	0.430616205725376	0.3249944168517178	0.29706477732793524	1.0	REACT:R-HSA-1266738	Developmental Biology	40.7	nucleus reuniens
KSR1	13	1	457	1774	0.430616205725376	0.3249944168517178	0.29706477732793524	1.0	REACT:R-HSA-1266738	Developmental Biology	36.9	nucleus rhomboideus
KSR1	13	1	457	1774	0.430616205725376	0.3249944168517178	0.29706477732793524	1.0	REACT:R-HSA-1266738	Developmental Biology	57.4	nucleus tractus solitarii
KSR1	13	1	457	1774	0.430616205725376	0.3249944168517178	0.29706477732793524	1.0	REACT:R-HSA-1266738	Developmental Biology	33.5	occipital cortex
KSR1	13	1	457	1774	0.430616205725376	0.3249944168517178	0.29706477732793524	1.0	REACT:R-HSA-1266738	Developmental Biology	46.1	occipital cortex (white matter)
KSR1	13	1	457	1774	0.430616205725376	0.3249944168517178	0.29706477732793524	1.0	REACT:R-HSA-1266738	Developmental Biology	42.0	olfactory area
KSR1	13	1	457	1774	0.430616205725376	0.3249944168517178	0.29706477732793524	1.0	REACT:R-HSA-1266738	Developmental Biology	40.1	olfactory tubercle
KSR1	13	1	457	1774	0.430616205725376	0.3249944168517178	0.29706477732793524	1.0	REACT:R-HSA-1266738	Developmental Biology	29.9	orbitofrontal gyrus, anterior
KSR1	13	1	457	1774	0.430616205725376	0.3249944168517178	0.29706477732793524	1.0	REACT:R-HSA-1266738	Developmental Biology	29.4	paracentral lobule, anterior
KSR1	13	1	457	1774	0.430616205725376	0.3249944168517178	0.29706477732793524	1.0	REACT:R-HSA-1266738	Developmental Biology	29.7	paracentral lobule, posterior
KSR1	13	1	457	1774	0.430616205725376	0.3249944168517178	0.29706477732793524	1.0	REACT:R-HSA-1266738	Developmental Biology	37.9	parahippocampal cortex
KSR1	13	1	457	1774	0.430616205725376	0.3249944168517178	0.29706477732793524	1.0	REACT:R-HSA-1266738	Developmental Biology	54.5	parahippocampal cortex (white matter)
KSR1	13	1	457	1774	0.430616205725376	0.3249944168517178	0.29706477732793524	1.0	REACT:R-HSA-1266738	Developmental Biology	48.3	paramedian reticular nucleus
KSR1	13	1	457	1774	0.430616205725376	0.3249944168517178	0.29706477732793524	1.0	REACT:R-HSA-1266738	Developmental Biology	45.6	paraventricular nucleus
KSR1	13	1	457	1774	0.430616205725376	0.3249944168517178	0.29706477732793524	1.0	REACT:R-HSA-1266738	Developmental Biology	28.2	parietal operculum
KSR1	13	1	457	1774	0.430616205725376	0.3249944168517178	0.29706477732793524	1.0	REACT:R-HSA-1266738	Developmental Biology	43.7	parieto-insular cortex
KSR1	13	1	457	1774	0.430616205725376	0.3249944168517178	0.29706477732793524	1.0	REACT:R-HSA-1266738	Developmental Biology	37.0	parieto-occipital transitional area
KSR1	13	1	457	1774	0.430616205725376	0.3249944168517178	0.29706477732793524	1.0	REACT:R-HSA-1266738	Developmental Biology	78.1	parieto-temporal junction (white matter)
KSR1	13	1	457	1774	0.430616205725376	0.3249944168517178	0.29706477732793524	1.0	REACT:R-HSA-1266738	Developmental Biology	41.2	parvicellular reticular nuclei
KSR1	13	1	457	1774	0.430616205725376	0.3249944168517178	0.29706477732793524	1.0	REACT:R-HSA-1266738	Developmental Biology	42.5	parvicellular reticular nuclei, medullary
KSR1	13	1	457	1774	0.430616205725376	0.3249944168517178	0.29706477732793524	1.0	REACT:R-HSA-1266738	Developmental Biology	40.2	pedunculopontine tegmental nucleus
KSR1	13	1	457	1774	0.430616205725376	0.3249944168517178	0.29706477732793524	1.0	REACT:R-HSA-1266738	Developmental Biology	29.2	periaquaductal grey, anterior
KSR1	13	1	457	1774	0.430616205725376	0.3249944168517178	0.29706477732793524	1.0	REACT:R-HSA-1266738	Developmental Biology	42.1	periaquaductal grey, dorsal
KSR1	13	1	457	1774	0.430616205725376	0.3249944168517178	0.29706477732793524	1.0	REACT:R-HSA-1266738	Developmental Biology	45.6	periaquaductal grey, lateral
KSR1	13	1	457	1774	0.430616205725376	0.3249944168517178	0.29706477732793524	1.0	REACT:R-HSA-1266738	Developmental Biology	42.6	perirhinal gyrus
KSR1	13	1	457	1774	0.430616205725376	0.3249944168517178	0.29706477732793524	1.0	REACT:R-HSA-1266738	Developmental Biology	53.5	peritrigeminal nucleus
KSR1	13	1	457	1774	0.430616205725376	0.3249944168517178	0.29706477732793524	1.0	REACT:R-HSA-1266738	Developmental Biology	54.5	piriform cortex
KSR1	13	1	457	1774	0.430616205725376	0.3249944168517178	0.29706477732793524	1.0	REACT:R-HSA-1266738	Developmental Biology	41.8	pontine nuclei
KSR1	13	1	457	1774	0.430616205725376	0.3249944168517178	0.29706477732793524	1.0	REACT:R-HSA-1266738	Developmental Biology	49.1	pontine raphe nucleus
KSR1	13	1	457	1774	0.430616205725376	0.3249944168517178	0.29706477732793524	1.0	REACT:R-HSA-1266738	Developmental Biology	23.7	postcentral gyrus
KSR1	13	1	457	1774	0.430616205725376	0.3249944168517178	0.29706477732793524	1.0	REACT:R-HSA-1266738	Developmental Biology	33.7	postcentral gyrus, dorsal
KSR1	13	1	457	1774	0.430616205725376	0.3249944168517178	0.29706477732793524	1.0	REACT:R-HSA-1266738	Developmental Biology	36.0	postcentral gyrus, middle
KSR1	13	1	457	1774	0.430616205725376	0.3249944168517178	0.29706477732793524	1.0	REACT:R-HSA-1266738	Developmental Biology	36.8	postcentral gyrus, ventral
KSR1	13	1	457	1774	0.430616205725376	0.3249944168517178	0.29706477732793524	1.0	REACT:R-HSA-1266738	Developmental Biology	50.7	posterior cingulate cortex
KSR1	13	1	457	1774	0.430616205725376	0.3249944168517178	0.29706477732793524	1.0	REACT:R-HSA-1266738	Developmental Biology	28.9	posterior cingulate cortex, dorsal
KSR1	13	1	457	1774	0.430616205725376	0.3249944168517178	0.29706477732793524	1.0	REACT:R-HSA-1266738	Developmental Biology	33.8	posterior cingulate cortex, ventral
KSR1	13	1	457	1774	0.430616205725376	0.3249944168517178	0.29706477732793524	1.0	REACT:R-HSA-1266738	Developmental Biology	40.7	posterior insular cortex
KSR1	13	1	457	1774	0.430616205725376	0.3249944168517178	0.29706477732793524	1.0	REACT:R-HSA-1266738	Developmental Biology	31.9	posterior thalamic nucleus
KSR1	13	1	457	1774	0.430616205725376	0.3249944168517178	0.29706477732793524	1.0	REACT:R-HSA-1266738	Developmental Biology	54.5	posteroventral cochlear nucleus
KSR1	13	1	457	1774	0.430616205725376	0.3249944168517178	0.29706477732793524	1.0	REACT:R-HSA-1266738	Developmental Biology	35.9	precentral gyrus
KSR1	13	1	457	1774	0.430616205725376	0.3249944168517178	0.29706477732793524	1.0	REACT:R-HSA-1266738	Developmental Biology	29.4	precentral gyrus, dorsal
KSR1	13	1	457	1774	0.430616205725376	0.3249944168517178	0.29706477732793524	1.0	REACT:R-HSA-1266738	Developmental Biology	34.8	precentral gyrus, middle
KSR1	13	1	457	1774	0.430616205725376	0.3249944168517178	0.29706477732793524	1.0	REACT:R-HSA-1266738	Developmental Biology	30.1	precentral gyrus, ventral
KSR1	13	1	457	1774	0.430616205725376	0.3249944168517178	0.29706477732793524	1.0	REACT:R-HSA-1266738	Developmental Biology	33.7	precuneus
KSR1	13	1	457	1774	0.430616205725376	0.3249944168517178	0.29706477732793524	1.0	REACT:R-HSA-1266738	Developmental Biology	35.7	premotor cortex, dorsal
KSR1	13	1	457	1774	0.430616205725376	0.3249944168517178	0.29706477732793524	1.0	REACT:R-HSA-1266738	Developmental Biology	33.2	premotor cortex, ventral
KSR1	13	1	457	1774	0.430616205725376	0.3249944168517178	0.29706477732793524	1.0	REACT:R-HSA-1266738	Developmental Biology	46.1	preoptic area
KSR1	13	1	457	1774	0.430616205725376	0.3249944168517178	0.29706477732793524	1.0	REACT:R-HSA-1266738	Developmental Biology	34.0	prepositus hypoglossal nucleus
KSR1	13	1	457	1774	0.430616205725376	0.3249944168517178	0.29706477732793524	1.0	REACT:R-HSA-1266738	Developmental Biology	38.8	pretectal area
KSR1	13	1	457	1774	0.430616205725376	0.3249944168517178	0.29706477732793524	1.0	REACT:R-HSA-1266738	Developmental Biology	45.0	principal sensory trigeminal nucleus
KSR1	13	1	457	1774	0.430616205725376	0.3249944168517178	0.29706477732793524	1.0	REACT:R-HSA-1266738	Developmental Biology	32.5	pulvinar
KSR1	13	1	457	1774	0.430616205725376	0.3249944168517178	0.29706477732793524	1.0	REACT:R-HSA-1266738	Developmental Biology	27.0	putamen
KSR1	13	1	457	1774	0.430616205725376	0.3249944168517178	0.29706477732793524	1.0	REACT:R-HSA-1266738	Developmental Biology	35.1	red nucleus
KSR1	13	1	457	1774	0.430616205725376	0.3249944168517178	0.29706477732793524	1.0	REACT:R-HSA-1266738	Developmental Biology	34.1	reticular pontine nucleus, caudal
KSR1	13	1	457	1774	0.430616205725376	0.3249944168517178	0.29706477732793524	1.0	REACT:R-HSA-1266738	Developmental Biology	38.0	reticular pontine nucleus, oral
KSR1	13	1	457	1774	0.430616205725376	0.3249944168517178	0.29706477732793524	1.0	REACT:R-HSA-1266738	Developmental Biology	30.5	reticulotegmental nucleus
KSR1	13	1	457	1774	0.430616205725376	0.3249944168517178	0.29706477732793524	1.0	REACT:R-HSA-1266738	Developmental Biology	61.2	retrosplenial cortex
KSR1	13	1	457	1774	0.430616205725376	0.3249944168517178	0.29706477732793524	1.0	REACT:R-HSA-1266738	Developmental Biology	45.7	septal nuclei
KSR1	13	1	457	1774	0.430616205725376	0.3249944168517178	0.29706477732793524	1.0	REACT:R-HSA-1266738	Developmental Biology	32.1	somatomor cortex, precentral gyrus (white matter)
KSR1	13	1	457	1774	0.430616205725376	0.3249944168517178	0.29706477732793524	1.0	REACT:R-HSA-1266738	Developmental Biology	33.8	somatosensory cortex, postcentral gyrus, ventral (white matter)
KSR1	13	1	457	1774	0.430616205725376	0.3249944168517178	0.29706477732793524	1.0	REACT:R-HSA-1266738	Developmental Biology	43.1	spinal trigeminal nucleus, caudal
KSR1	13	1	457	1774	0.430616205725376	0.3249944168517178	0.29706477732793524	1.0	REACT:R-HSA-1266738	Developmental Biology	44.1	spinal trigeminal nucleus, interpolar
KSR1	13	1	457	1774	0.430616205725376	0.3249944168517178	0.29706477732793524	1.0	REACT:R-HSA-1266738	Developmental Biology	49.5	spinal trigeminal nucleus, oral
KSR1	13	1	457	1774	0.430616205725376	0.3249944168517178	0.29706477732793524	1.0	REACT:R-HSA-1266738	Developmental Biology	41.2	spinal vestibular nucleus
KSR1	13	1	457	1774	0.430616205725376	0.3249944168517178	0.29706477732793524	1.0	REACT:R-HSA-1266738	Developmental Biology	49.5	stria terminalis, bed nucleus
KSR1	13	1	457	1774	0.430616205725376	0.3249944168517178	0.29706477732793524	1.0	REACT:R-HSA-1266738	Developmental Biology	36.9	subcentral gyrus, S2
KSR1	13	1	457	1774	0.430616205725376	0.3249944168517178	0.29706477732793524	1.0	REACT:R-HSA-1266738	Developmental Biology	40.2	subcoeruleus area
KSR1	13	1	457	1774	0.430616205725376	0.3249944168517178	0.29706477732793524	1.0	REACT:R-HSA-1266738	Developmental Biology	46.1	subiculum
KSR1	13	1	457	1774	0.430616205725376	0.3249944168517178	0.29706477732793524	1.0	REACT:R-HSA-1266738	Developmental Biology	29.6	substantia nigra
KSR1	13	1	457	1774	0.430616205725376	0.3249944168517178	0.29706477732793524	1.0	REACT:R-HSA-1266738	Developmental Biology	40.2	subthalamic nucleus
KSR1	13	1	457	1774	0.430616205725376	0.3249944168517178	0.29706477732793524	1.0	REACT:R-HSA-1266738	Developmental Biology	36.1	superior colliculus
KSR1	13	1	457	1774	0.430616205725376	0.3249944168517178	0.29706477732793524	1.0	REACT:R-HSA-1266738	Developmental Biology	35.0	superior olive
KSR1	13	1	457	1774	0.430616205725376	0.3249944168517178	0.29706477732793524	1.0	REACT:R-HSA-1266738	Developmental Biology	36.6	superior parietal lobule
KSR1	13	1	457	1774	0.430616205725376	0.3249944168517178	0.29706477732793524	1.0	REACT:R-HSA-1266738	Developmental Biology	38.9	superior temporal gyrus
KSR1	13	1	457	1774	0.430616205725376	0.3249944168517178	0.29706477732793524	1.0	REACT:R-HSA-1266738	Developmental Biology	55.1	superior vestibular nucleus
KSR1	13	1	457	1774	0.430616205725376	0.3249944168517178	0.29706477732793524	1.0	REACT:R-HSA-1266738	Developmental Biology	30.0	supplementary motor cortex
KSR1	13	1	457	1774	0.430616205725376	0.3249944168517178	0.29706477732793524	1.0	REACT:R-HSA-1266738	Developmental Biology	38.8	supramarginal gyrus
KSR1	13	1	457	1774	0.430616205725376	0.3249944168517178	0.29706477732793524	1.0	REACT:R-HSA-1266738	Developmental Biology	42.1	supraoptic nucleus
KSR1	13	1	457	1774	0.430616205725376	0.3249944168517178	0.29706477732793524	1.0	REACT:R-HSA-1266738	Developmental Biology	37.4	temporal pole
KSR1	13	1	457	1774	0.430616205725376	0.3249944168517178	0.29706477732793524	1.0	REACT:R-HSA-1266738	Developmental Biology	66.8	temporal white matter
KSR1	13	1	457	1774	0.430616205725376	0.3249944168517178	0.29706477732793524	1.0	REACT:R-HSA-1266738	Developmental Biology	42.9	temporo-insular cortex, parainsular gyrus
KSR1	13	1	457	1774	0.430616205725376	0.3249944168517178	0.29706477732793524	1.0	REACT:R-HSA-1266738	Developmental Biology	37.0	temporo-occipital transitional zone
KSR1	13	1	457	1774	0.430616205725376	0.3249944168517178	0.29706477732793524	1.0	REACT:R-HSA-1266738	Developmental Biology	40.3	transversal temporal gyrus, anterior
KSR1	13	1	457	1774	0.430616205725376	0.3249944168517178	0.29706477732793524	1.0	REACT:R-HSA-1266738	Developmental Biology	42.0	transversal temporal gyrus, posterior
KSR1	13	1	457	1774	0.430616205725376	0.3249944168517178	0.29706477732793524	1.0	REACT:R-HSA-1266738	Developmental Biology	66.5	ventral medullary reticular nucleus
KSR1	13	1	457	1774	0.430616205725376	0.3249944168517178	0.29706477732793524	1.0	REACT:R-HSA-1266738	Developmental Biology	35.6	ventral periolivary nuclei
KSR1	13	1	457	1774	0.430616205725376	0.3249944168517178	0.29706477732793524	1.0	REACT:R-HSA-1266738	Developmental Biology	33.2	ventral posterolateral thalamic nucleus
KSR1	13	1	457	1774	0.430616205725376	0.3249944168517178	0.29706477732793524	1.0	REACT:R-HSA-1266738	Developmental Biology	37.2	ventral posteromedial thalamic nucleus
KSR1	13	1	457	1774	0.430616205725376	0.3249944168517178	0.29706477732793524	1.0	REACT:R-HSA-1266738	Developmental Biology	38.4	ventral tegmental area
KSR1	13	1	457	1774	0.430616205725376	0.3249944168517178	0.29706477732793524	1.0	REACT:R-HSA-1266738	Developmental Biology	34.1	ventral thalamic nuclei
KSR1	13	1	457	1774	0.430616205725376	0.3249944168517178	0.29706477732793524	1.0	REACT:R-HSA-1266738	Developmental Biology	46.6	ventrolateral medulla, A1-C1 cell groups
KSR1	13	1	457	1774	0.430616205725376	0.3249944168517178	0.29706477732793524	1.0	REACT:R-HSA-1266738	Developmental Biology	34.9	ventrolateral tegmental area, A5 NE cell group
KSR1	13	1	457	1774	0.430616205725376	0.3249944168517178	0.29706477732793524	1.0	REACT:R-HSA-1266738	Developmental Biology	45.9	ventromedial nucleus
KSR1	13	1	457	1774	0.430616205725376	0.3249944168517178	0.29706477732793524	1.0	REACT:R-HSA-1266738	Developmental Biology	33.1	vermis
KSR1	13	1	457	1774	0.430616205725376	0.3249944168517178	0.29706477732793524	1.0	REACT:R-HSA-1266738	Developmental Biology	34.3	zona incerta
KSR1	13	1	457	1774	0.430616205725376	0.3249944168517178	0.29706477732793524	1.0	REACT:R-HSA-1643685	Disease	31.8	amygdala
KSR1	13	1	457	1774	0.430616205725376	0.3249944168517178	0.29706477732793524	1.0	REACT:R-HSA-1643685	Disease	41.1	angular gyrus
KSR1	13	1	457	1774	0.430616205725376	0.3249944168517178	0.29706477732793524	1.0	REACT:R-HSA-1643685	Disease	50.8	angular gyrus (white matter)
KSR1	13	1	457	1774	0.430616205725376	0.3249944168517178	0.29706477732793524	1.0	REACT:R-HSA-1643685	Disease	28.3	anterior cingulate cortex, supragenual-dorsal
KSR1	13	1	457	1774	0.430616205725376	0.3249944168517178	0.29706477732793524	1.0	REACT:R-HSA-1643685	Disease	29.1	anterior cingulate cortex, supragenual-ventral
KSR1	13	1	457	1774	0.430616205725376	0.3249944168517178	0.29706477732793524	1.0	REACT:R-HSA-1643685	Disease	41.2	anterior cochlear nucleus, ventral
KSR1	13	1	457	1774	0.430616205725376	0.3249944168517178	0.29706477732793524	1.0	REACT:R-HSA-1643685	Disease	48.8	anterior funiculus (white matter)
KSR1	13	1	457	1774	0.430616205725376	0.3249944168517178	0.29706477732793524	1.0	REACT:R-HSA-1643685	Disease	42.6	anterior insular cortex, dorsal
KSR1	13	1	457	1774	0.430616205725376	0.3249944168517178	0.29706477732793524	1.0	REACT:R-HSA-1643685	Disease	48.8	anterior insular cortex, ventral
KSR1	13	1	457	1774	0.430616205725376	0.3249944168517178	0.29706477732793524	1.0	REACT:R-HSA-1643685	Disease	35.0	anterior thalamic nucleus, ventral
KSR1	13	1	457	1774	0.430616205725376	0.3249944168517178	0.29706477732793524	1.0	REACT:R-HSA-1643685	Disease	37.6	arcuate nucleus
KSR1	13	1	457	1774	0.430616205725376	0.3249944168517178	0.29706477732793524	1.0	REACT:R-HSA-1643685	Disease	39.0	area parastriata, inferior
KSR1	13	1	457	1774	0.430616205725376	0.3249944168517178	0.29706477732793524	1.0	REACT:R-HSA-1643685	Disease	40.7	area parastriata, parietal
KSR1	13	1	457	1774	0.430616205725376	0.3249944168517178	0.29706477732793524	1.0	REACT:R-HSA-1643685	Disease	28.6	area parastriata, superior
KSR1	13	1	457	1774	0.430616205725376	0.3249944168517178	0.29706477732793524	1.0	REACT:R-HSA-1643685	Disease	38.0	area parastriata, temporal
KSR1	13	1	457	1774	0.430616205725376	0.3249944168517178	0.29706477732793524	1.0	REACT:R-HSA-1643685	Disease	73.8	area postrema
KSR1	13	1	457	1774	0.430616205725376	0.3249944168517178	0.29706477732793524	1.0	REACT:R-HSA-1643685	Disease	42.4	area striata
KSR1	13	1	457	1774	0.430616205725376	0.3249944168517178	0.29706477732793524	1.0	REACT:R-HSA-1643685	Disease	44.3	area striata (white matter)
KSR1	13	1	457	1774	0.430616205725376	0.3249944168517178	0.29706477732793524	1.0	REACT:R-HSA-1643685	Disease	31.1	basal amygdala
KSR1	13	1	457	1774	0.430616205725376	0.3249944168517178	0.29706477732793524	1.0	REACT:R-HSA-1643685	Disease	28.4	caudate nucleus
KSR1	13	1	457	1774	0.430616205725376	0.3249944168517178	0.29706477732793524	1.0	REACT:R-HSA-1643685	Disease	34.7	central amygdala
KSR1	13	1	457	1774	0.430616205725376	0.3249944168517178	0.29706477732793524	1.0	REACT:R-HSA-1643685	Disease	54.6	centromedial thalamic nucleus
KSR1	13	1	457	1774	0.430616205725376	0.3249944168517178	0.29706477732793524	1.0	REACT:R-HSA-1643685	Disease	36.5	cerebellar cortex
KSR1	13	1	457	1774	0.430616205725376	0.3249944168517178	0.29706477732793524	1.0	REACT:R-HSA-1643685	Disease	41.2	cerebellar nuclei
KSR1	13	1	457	1774	0.430616205725376	0.3249944168517178	0.29706477732793524	1.0	REACT:R-HSA-1643685	Disease	43.3	cerebellar white matter
KSR1	13	1	457	1774	0.430616205725376	0.3249944168517178	0.29706477732793524	1.0	REACT:R-HSA-1643685	Disease	41.8	cervical spinal cord, central gray
KSR1	13	1	457	1774	0.430616205725376	0.3249944168517178	0.29706477732793524	1.0	REACT:R-HSA-1643685	Disease	41.6	cervical spinal cord, dorsal horn
KSR1	13	1	457	1774	0.430616205725376	0.3249944168517178	0.29706477732793524	1.0	REACT:R-HSA-1643685	Disease	30.5	cervical spinal cord, ventral horn
KSR1	13	1	457	1774	0.430616205725376	0.3249944168517178	0.29706477732793524	1.0	REACT:R-HSA-1643685	Disease	23.0	choroid plexus
KSR1	13	1	457	1774	0.430616205725376	0.3249944168517178	0.29706477732793524	1.0	REACT:R-HSA-1643685	Disease	39.1	claustrum
KSR1	13	1	457	1774	0.430616205725376	0.3249944168517178	0.29706477732793524	1.0	REACT:R-HSA-1643685	Disease	69.2	corpus callosum, genu (white matter)
KSR1	13	1	457	1774	0.430616205725376	0.3249944168517178	0.29706477732793524	1.0	REACT:R-HSA-1643685	Disease	68.7	corpus callosum, splenium (white matter)
KSR1	13	1	457	1774	0.430616205725376	0.3249944168517178	0.29706477732793524	1.0	REACT:R-HSA-1643685	Disease	33.2	corticomedial amygdala
KSR1	13	1	457	1774	0.430616205725376	0.3249944168517178	0.29706477732793524	1.0	REACT:R-HSA-1643685	Disease	38.4	cuneiform nucleus
KSR1	13	1	457	1774	0.430616205725376	0.3249944168517178	0.29706477732793524	1.0	REACT:R-HSA-1643685	Disease	67.4	dentate gyrus
KSR1	13	1	457	1774	0.430616205725376	0.3249944168517178	0.29706477732793524	1.0	REACT:R-HSA-1643685	Disease	40.9	dorsal cochlear nucleus
KSR1	13	1	457	1774	0.430616205725376	0.3249944168517178	0.29706477732793524	1.0	REACT:R-HSA-1643685	Disease	44.1	dorsal funiculus (white matter)
KSR1	13	1	457	1774	0.430616205725376	0.3249944168517178	0.29706477732793524	1.0	REACT:R-HSA-1643685	Disease	62.0	dorsal medullary reticular nucleus
KSR1	13	1	457	1774	0.430616205725376	0.3249944168517178	0.29706477732793524	1.0	REACT:R-HSA-1643685	Disease	39.9	dorsal motor vagal complex
KSR1	13	1	457	1774	0.430616205725376	0.3249944168517178	0.29706477732793524	1.0	REACT:R-HSA-1643685	Disease	43.5	dorsal raphe nucleus
KSR1	13	1	457	1774	0.430616205725376	0.3249944168517178	0.29706477732793524	1.0	REACT:R-HSA-1643685	Disease	39.7	dorsal tegmental nucleus
KSR1	13	1	457	1774	0.430616205725376	0.3249944168517178	0.29706477732793524	1.0	REACT:R-HSA-1643685	Disease	47.3	dorsolateral tegmental area
KSR1	13	1	457	1774	0.430616205725376	0.3249944168517178	0.29706477732793524	1.0	REACT:R-HSA-1643685	Disease	43.2	dorsomedial nucleus
KSR1	13	1	457	1774	0.430616205725376	0.3249944168517178	0.29706477732793524	1.0	REACT:R-HSA-1643685	Disease	44.6	entorhinal gyrus
KSR1	13	1	457	1774	0.430616205725376	0.3249944168517178	0.29706477732793524	1.0	REACT:R-HSA-1643685	Disease	38.1	flocculonodular lobe
KSR1	13	1	457	1774	0.430616205725376	0.3249944168517178	0.29706477732793524	1.0	REACT:R-HSA-1643685	Disease	34.0	frontal eye field
KSR1	13	1	457	1774	0.430616205725376	0.3249944168517178	0.29706477732793524	1.0	REACT:R-HSA-1643685	Disease	54.1	frontal operculum
KSR1	13	1	457	1774	0.430616205725376	0.3249944168517178	0.29706477732793524	1.0	REACT:R-HSA-1643685	Disease	38.0	fusiform gyrus
KSR1	13	1	457	1774	0.430616205725376	0.3249944168517178	0.29706477732793524	1.0	REACT:R-HSA-1643685	Disease	41.0	gigantocellular reticular nuclei, medullary
KSR1	13	1	457	1774	0.430616205725376	0.3249944168517178	0.29706477732793524	1.0	REACT:R-HSA-1643685	Disease	39.2	gigantocellular reticular nuclei, pars
KSR1	13	1	457	1774	0.430616205725376	0.3249944168517178	0.29706477732793524	1.0	REACT:R-HSA-1643685	Disease	45.4	globus pallidus, externus
KSR1	13	1	457	1774	0.430616205725376	0.3249944168517178	0.29706477732793524	1.0	REACT:R-HSA-1643685	Disease	45.7	globus pallidus, internus
KSR1	13	1	457	1774	0.430616205725376	0.3249944168517178	0.29706477732793524	1.0	REACT:R-HSA-1643685	Disease	34.3	habenula
KSR1	13	1	457	1774	0.430616205725376	0.3249944168517178	0.29706477732793524	1.0	REACT:R-HSA-1643685	Disease	59.4	hippocampus
KSR1	13	1	457	1774	0.430616205725376	0.3249944168517178	0.29706477732793524	1.0	REACT:R-HSA-1643685	Disease	78.5	hippocampus, CA1
KSR1	13	1	457	1774	0.430616205725376	0.3249944168517178	0.29706477732793524	1.0	REACT:R-HSA-1643685	Disease	54.6	hippocampus, CA2
KSR1	13	1	457	1774	0.430616205725376	0.3249944168517178	0.29706477732793524	1.0	REACT:R-HSA-1643685	Disease	55.3	hippocampus, CA3
KSR1	13	1	457	1774	0.430616205725376	0.3249944168517178	0.29706477732793524	1.0	REACT:R-HSA-1643685	Disease	39.1	inferior colliculus
KSR1	13	1	457	1774	0.430616205725376	0.3249944168517178	0.29706477732793524	1.0	REACT:R-HSA-1643685	Disease	36.3	inferior frontal gyrus, opercular
KSR1	13	1	457	1774	0.430616205725376	0.3249944168517178	0.29706477732793524	1.0	REACT:R-HSA-1643685	Disease	30.8	inferior olive
KSR1	13	1	457	1774	0.430616205725376	0.3249944168517178	0.29706477732793524	1.0	REACT:R-HSA-1643685	Disease	34.9	inferior parietal lobule
KSR1	13	1	457	1774	0.430616205725376	0.3249944168517178	0.29706477732793524	1.0	REACT:R-HSA-1643685	Disease	39.3	inferior temporal gyrus
KSR1	13	1	457	1774	0.430616205725376	0.3249944168517178	0.29706477732793524	1.0	REACT:R-HSA-1643685	Disease	37.8	intraparietal deep sulcus
KSR1	13	1	457	1774	0.430616205725376	0.3249944168517178	0.29706477732793524	1.0	REACT:R-HSA-1643685	Disease	58.5	Kolliker-Fuse nucleus
KSR1	13	1	457	1774	0.430616205725376	0.3249944168517178	0.29706477732793524	1.0	REACT:R-HSA-1643685	Disease	33.7	lateral amygdala
KSR1	13	1	457	1774	0.430616205725376	0.3249944168517178	0.29706477732793524	1.0	REACT:R-HSA-1643685	Disease	44.3	lateral funiculus (white matter)
KSR1	13	1	457	1774	0.430616205725376	0.3249944168517178	0.29706477732793524	1.0	REACT:R-HSA-1643685	Disease	30.3	lateral geniculate body
KSR1	13	1	457	1774	0.430616205725376	0.3249944168517178	0.29706477732793524	1.0	REACT:R-HSA-1643685	Disease	42.5	lateral hypothalamic area
KSR1	13	1	457	1774	0.430616205725376	0.3249944168517178	0.29706477732793524	1.0	REACT:R-HSA-1643685	Disease	35.5	lateral lemniscal nuclei
KSR1	13	1	457	1774	0.430616205725376	0.3249944168517178	0.29706477732793524	1.0	REACT:R-HSA-1643685	Disease	44.1	lateral medullary reticular nucleus
KSR1	13	1	457	1774	0.430616205725376	0.3249944168517178	0.29706477732793524	1.0	REACT:R-HSA-1643685	Disease	51.4	lateral parabrachial nucleus
KSR1	13	1	457	1774	0.430616205725376	0.3249944168517178	0.29706477732793524	1.0	REACT:R-HSA-1643685	Disease	31.1	lateral thalamic nuclei
KSR1	13	1	457	1774	0.430616205725376	0.3249944168517178	0.29706477732793524	1.0	REACT:R-HSA-1643685	Disease	50.7	lateral vestibular nucleus
KSR1	13	1	457	1774	0.430616205725376	0.3249944168517178	0.29706477732793524	1.0	REACT:R-HSA-1643685	Disease	38.4	lingual gyrus
KSR1	13	1	457	1774	0.430616205725376	0.3249944168517178	0.29706477732793524	1.0	REACT:R-HSA-1643685	Disease	39.1	locus coeruleus
KSR1	13	1	457	1774	0.430616205725376	0.3249944168517178	0.29706477732793524	1.0	REACT:R-HSA-1643685	Disease	36.6	mammillary body
KSR1	13	1	457	1774	0.430616205725376	0.3249944168517178	0.29706477732793524	1.0	REACT:R-HSA-1643685	Disease	28.3	medial dorsal thalamic nucleus
KSR1	13	1	457	1774	0.430616205725376	0.3249944168517178	0.29706477732793524	1.0	REACT:R-HSA-1643685	Disease	25.9	medial geniculate body
KSR1	13	1	457	1774	0.430616205725376	0.3249944168517178	0.29706477732793524	1.0	REACT:R-HSA-1643685	Disease	47.4	medial olivary nucleus
KSR1	13	1	457	1774	0.430616205725376	0.3249944168517178	0.29706477732793524	1.0	REACT:R-HSA-1643685	Disease	46.0	medial parabrachial nucleus
KSR1	13	1	457	1774	0.430616205725376	0.3249944168517178	0.29706477732793524	1.0	REACT:R-HSA-1643685	Disease	36.4	medial periolivary nuclei
KSR1	13	1	457	1774	0.430616205725376	0.3249944168517178	0.29706477732793524	1.0	REACT:R-HSA-1643685	Disease	39.9	medial vestibular nucleus
KSR1	13	1	457	1774	0.430616205725376	0.3249944168517178	0.29706477732793524	1.0	REACT:R-HSA-1643685	Disease	62.9	median raphe nucleus
KSR1	13	1	457	1774	0.430616205725376	0.3249944168517178	0.29706477732793524	1.0	REACT:R-HSA-1643685	Disease	28.9	middle cingulate cortex
KSR1	13	1	457	1774	0.430616205725376	0.3249944168517178	0.29706477732793524	1.0	REACT:R-HSA-1643685	Disease	41.1	middle temporal gyrus
KSR1	13	1	457	1774	0.430616205725376	0.3249944168517178	0.29706477732793524	1.0	REACT:R-HSA-1643685	Disease	34.8	motor facial nucleus
KSR1	13	1	457	1774	0.430616205725376	0.3249944168517178	0.29706477732793524	1.0	REACT:R-HSA-1643685	Disease	65.9	motor hypoglossal nucleus
KSR1	13	1	457	1774	0.430616205725376	0.3249944168517178	0.29706477732793524	1.0	REACT:R-HSA-1643685	Disease	43.2	motor trigeminal nucleus
KSR1	13	1	457	1774	0.430616205725376	0.3249944168517178	0.29706477732793524	1.0	REACT:R-HSA-1643685	Disease	39.4	nuclei of the trapezoid body
KSR1	13	1	457	1774	0.430616205725376	0.3249944168517178	0.29706477732793524	1.0	REACT:R-HSA-1643685	Disease	34.8	nucleus accumbens
KSR1	13	1	457	1774	0.430616205725376	0.3249944168517178	0.29706477732793524	1.0	REACT:R-HSA-1643685	Disease	74.8	nucleus ambiguus
KSR1	13	1	457	1774	0.430616205725376	0.3249944168517178	0.29706477732793524	1.0	REACT:R-HSA-1643685	Disease	32.1	nucleus basalis of Meynert
KSR1	13	1	457	1774	0.430616205725376	0.3249944168517178	0.29706477732793524	1.0	REACT:R-HSA-1643685	Disease	40.5	nucleus cuneatus
KSR1	13	1	457	1774	0.430616205725376	0.3249944168517178	0.29706477732793524	1.0	REACT:R-HSA-1643685	Disease	27.3	nucleus gracilis
KSR1	13	1	457	1774	0.430616205725376	0.3249944168517178	0.29706477732793524	1.0	REACT:R-HSA-1643685	Disease	46.0	nucleus of the diagonal band
KSR1	13	1	457	1774	0.430616205725376	0.3249944168517178	0.29706477732793524	1.0	REACT:R-HSA-1643685	Disease	32.5	nucleus raphe magnus
KSR1	13	1	457	1774	0.430616205725376	0.3249944168517178	0.29706477732793524	1.0	REACT:R-HSA-1643685	Disease	63.4	nucleus raphe obscurus
KSR1	13	1	457	1774	0.430616205725376	0.3249944168517178	0.29706477732793524	1.0	REACT:R-HSA-1643685	Disease	58.9	nucleus raphe pallidus
KSR1	13	1	457	1774	0.430616205725376	0.3249944168517178	0.29706477732793524	1.0	REACT:R-HSA-1643685	Disease	40.7	nucleus reuniens
KSR1	13	1	457	1774	0.430616205725376	0.3249944168517178	0.29706477732793524	1.0	REACT:R-HSA-1643685	Disease	36.9	nucleus rhomboideus
KSR1	13	1	457	1774	0.430616205725376	0.3249944168517178	0.29706477732793524	1.0	REACT:R-HSA-1643685	Disease	57.4	nucleus tractus solitarii
KSR1	13	1	457	1774	0.430616205725376	0.3249944168517178	0.29706477732793524	1.0	REACT:R-HSA-1643685	Disease	33.5	occipital cortex
KSR1	13	1	457	1774	0.430616205725376	0.3249944168517178	0.29706477732793524	1.0	REACT:R-HSA-1643685	Disease	46.1	occipital cortex (white matter)
KSR1	13	1	457	1774	0.430616205725376	0.3249944168517178	0.29706477732793524	1.0	REACT:R-HSA-1643685	Disease	42.0	olfactory area
KSR1	13	1	457	1774	0.430616205725376	0.3249944168517178	0.29706477732793524	1.0	REACT:R-HSA-1643685	Disease	40.1	olfactory tubercle
KSR1	13	1	457	1774	0.430616205725376	0.3249944168517178	0.29706477732793524	1.0	REACT:R-HSA-1643685	Disease	29.9	orbitofrontal gyrus, anterior
KSR1	13	1	457	1774	0.430616205725376	0.3249944168517178	0.29706477732793524	1.0	REACT:R-HSA-1643685	Disease	29.4	paracentral lobule, anterior
KSR1	13	1	457	1774	0.430616205725376	0.3249944168517178	0.29706477732793524	1.0	REACT:R-HSA-1643685	Disease	29.7	paracentral lobule, posterior
KSR1	13	1	457	1774	0.430616205725376	0.3249944168517178	0.29706477732793524	1.0	REACT:R-HSA-1643685	Disease	37.9	parahippocampal cortex
KSR1	13	1	457	1774	0.430616205725376	0.3249944168517178	0.29706477732793524	1.0	REACT:R-HSA-1643685	Disease	54.5	parahippocampal cortex (white matter)
KSR1	13	1	457	1774	0.430616205725376	0.3249944168517178	0.29706477732793524	1.0	REACT:R-HSA-1643685	Disease	48.3	paramedian reticular nucleus
KSR1	13	1	457	1774	0.430616205725376	0.3249944168517178	0.29706477732793524	1.0	REACT:R-HSA-1643685	Disease	45.6	paraventricular nucleus
KSR1	13	1	457	1774	0.430616205725376	0.3249944168517178	0.29706477732793524	1.0	REACT:R-HSA-1643685	Disease	28.2	parietal operculum
KSR1	13	1	457	1774	0.430616205725376	0.3249944168517178	0.29706477732793524	1.0	REACT:R-HSA-1643685	Disease	43.7	parieto-insular cortex
KSR1	13	1	457	1774	0.430616205725376	0.3249944168517178	0.29706477732793524	1.0	REACT:R-HSA-1643685	Disease	37.0	parieto-occipital transitional area
KSR1	13	1	457	1774	0.430616205725376	0.3249944168517178	0.29706477732793524	1.0	REACT:R-HSA-1643685	Disease	78.1	parieto-temporal junction (white matter)
KSR1	13	1	457	1774	0.430616205725376	0.3249944168517178	0.29706477732793524	1.0	REACT:R-HSA-1643685	Disease	41.2	parvicellular reticular nuclei
KSR1	13	1	457	1774	0.430616205725376	0.3249944168517178	0.29706477732793524	1.0	REACT:R-HSA-1643685	Disease	42.5	parvicellular reticular nuclei, medullary
KSR1	13	1	457	1774	0.430616205725376	0.3249944168517178	0.29706477732793524	1.0	REACT:R-HSA-1643685	Disease	40.2	pedunculopontine tegmental nucleus
KSR1	13	1	457	1774	0.430616205725376	0.3249944168517178	0.29706477732793524	1.0	REACT:R-HSA-1643685	Disease	29.2	periaquaductal grey, anterior
KSR1	13	1	457	1774	0.430616205725376	0.3249944168517178	0.29706477732793524	1.0	REACT:R-HSA-1643685	Disease	42.1	periaquaductal grey, dorsal
KSR1	13	1	457	1774	0.430616205725376	0.3249944168517178	0.29706477732793524	1.0	REACT:R-HSA-1643685	Disease	45.6	periaquaductal grey, lateral
KSR1	13	1	457	1774	0.430616205725376	0.3249944168517178	0.29706477732793524	1.0	REACT:R-HSA-1643685	Disease	42.6	perirhinal gyrus
KSR1	13	1	457	1774	0.430616205725376	0.3249944168517178	0.29706477732793524	1.0	REACT:R-HSA-1643685	Disease	53.5	peritrigeminal nucleus
KSR1	13	1	457	1774	0.430616205725376	0.3249944168517178	0.29706477732793524	1.0	REACT:R-HSA-1643685	Disease	54.5	piriform cortex
KSR1	13	1	457	1774	0.430616205725376	0.3249944168517178	0.29706477732793524	1.0	REACT:R-HSA-1643685	Disease	41.8	pontine nuclei
KSR1	13	1	457	1774	0.430616205725376	0.3249944168517178	0.29706477732793524	1.0	REACT:R-HSA-1643685	Disease	49.1	pontine raphe nucleus
KSR1	13	1	457	1774	0.430616205725376	0.3249944168517178	0.29706477732793524	1.0	REACT:R-HSA-1643685	Disease	23.7	postcentral gyrus
KSR1	13	1	457	1774	0.430616205725376	0.3249944168517178	0.29706477732793524	1.0	REACT:R-HSA-1643685	Disease	33.7	postcentral gyrus, dorsal
KSR1	13	1	457	1774	0.430616205725376	0.3249944168517178	0.29706477732793524	1.0	REACT:R-HSA-1643685	Disease	36.0	postcentral gyrus, middle
KSR1	13	1	457	1774	0.430616205725376	0.3249944168517178	0.29706477732793524	1.0	REACT:R-HSA-1643685	Disease	36.8	postcentral gyrus, ventral
KSR1	13	1	457	1774	0.430616205725376	0.3249944168517178	0.29706477732793524	1.0	REACT:R-HSA-1643685	Disease	50.7	posterior cingulate cortex
KSR1	13	1	457	1774	0.430616205725376	0.3249944168517178	0.29706477732793524	1.0	REACT:R-HSA-1643685	Disease	28.9	posterior cingulate cortex, dorsal
KSR1	13	1	457	1774	0.430616205725376	0.3249944168517178	0.29706477732793524	1.0	REACT:R-HSA-1643685	Disease	33.8	posterior cingulate cortex, ventral
KSR1	13	1	457	1774	0.430616205725376	0.3249944168517178	0.29706477732793524	1.0	REACT:R-HSA-1643685	Disease	40.7	posterior insular cortex
KSR1	13	1	457	1774	0.430616205725376	0.3249944168517178	0.29706477732793524	1.0	REACT:R-HSA-1643685	Disease	31.9	posterior thalamic nucleus
KSR1	13	1	457	1774	0.430616205725376	0.3249944168517178	0.29706477732793524	1.0	REACT:R-HSA-1643685	Disease	54.5	posteroventral cochlear nucleus
KSR1	13	1	457	1774	0.430616205725376	0.3249944168517178	0.29706477732793524	1.0	REACT:R-HSA-1643685	Disease	35.9	precentral gyrus
KSR1	13	1	457	1774	0.430616205725376	0.3249944168517178	0.29706477732793524	1.0	REACT:R-HSA-1643685	Disease	29.4	precentral gyrus, dorsal
KSR1	13	1	457	1774	0.430616205725376	0.3249944168517178	0.29706477732793524	1.0	REACT:R-HSA-1643685	Disease	34.8	precentral gyrus, middle
KSR1	13	1	457	1774	0.430616205725376	0.3249944168517178	0.29706477732793524	1.0	REACT:R-HSA-1643685	Disease	30.1	precentral gyrus, ventral
KSR1	13	1	457	1774	0.430616205725376	0.3249944168517178	0.29706477732793524	1.0	REACT:R-HSA-1643685	Disease	33.7	precuneus
KSR1	13	1	457	1774	0.430616205725376	0.3249944168517178	0.29706477732793524	1.0	REACT:R-HSA-1643685	Disease	35.7	premotor cortex, dorsal
KSR1	13	1	457	1774	0.430616205725376	0.3249944168517178	0.29706477732793524	1.0	REACT:R-HSA-1643685	Disease	33.2	premotor cortex, ventral
KSR1	13	1	457	1774	0.430616205725376	0.3249944168517178	0.29706477732793524	1.0	REACT:R-HSA-1643685	Disease	46.1	preoptic area
KSR1	13	1	457	1774	0.430616205725376	0.3249944168517178	0.29706477732793524	1.0	REACT:R-HSA-1643685	Disease	34.0	prepositus hypoglossal nucleus
KSR1	13	1	457	1774	0.430616205725376	0.3249944168517178	0.29706477732793524	1.0	REACT:R-HSA-1643685	Disease	38.8	pretectal area
KSR1	13	1	457	1774	0.430616205725376	0.3249944168517178	0.29706477732793524	1.0	REACT:R-HSA-1643685	Disease	45.0	principal sensory trigeminal nucleus
KSR1	13	1	457	1774	0.430616205725376	0.3249944168517178	0.29706477732793524	1.0	REACT:R-HSA-1643685	Disease	32.5	pulvinar
KSR1	13	1	457	1774	0.430616205725376	0.3249944168517178	0.29706477732793524	1.0	REACT:R-HSA-1643685	Disease	27.0	putamen
KSR1	13	1	457	1774	0.430616205725376	0.3249944168517178	0.29706477732793524	1.0	REACT:R-HSA-1643685	Disease	35.1	red nucleus
KSR1	13	1	457	1774	0.430616205725376	0.3249944168517178	0.29706477732793524	1.0	REACT:R-HSA-1643685	Disease	34.1	reticular pontine nucleus, caudal
KSR1	13	1	457	1774	0.430616205725376	0.3249944168517178	0.29706477732793524	1.0	REACT:R-HSA-1643685	Disease	38.0	reticular pontine nucleus, oral
KSR1	13	1	457	1774	0.430616205725376	0.3249944168517178	0.29706477732793524	1.0	REACT:R-HSA-1643685	Disease	30.5	reticulotegmental nucleus
KSR1	13	1	457	1774	0.430616205725376	0.3249944168517178	0.29706477732793524	1.0	REACT:R-HSA-1643685	Disease	61.2	retrosplenial cortex
KSR1	13	1	457	1774	0.430616205725376	0.3249944168517178	0.29706477732793524	1.0	REACT:R-HSA-1643685	Disease	45.7	septal nuclei
KSR1	13	1	457	1774	0.430616205725376	0.3249944168517178	0.29706477732793524	1.0	REACT:R-HSA-1643685	Disease	32.1	somatomor cortex, precentral gyrus (white matter)
KSR1	13	1	457	1774	0.430616205725376	0.3249944168517178	0.29706477732793524	1.0	REACT:R-HSA-1643685	Disease	33.8	somatosensory cortex, postcentral gyrus, ventral (white matter)
KSR1	13	1	457	1774	0.430616205725376	0.3249944168517178	0.29706477732793524	1.0	REACT:R-HSA-1643685	Disease	43.1	spinal trigeminal nucleus, caudal
KSR1	13	1	457	1774	0.430616205725376	0.3249944168517178	0.29706477732793524	1.0	REACT:R-HSA-1643685	Disease	44.1	spinal trigeminal nucleus, interpolar
KSR1	13	1	457	1774	0.430616205725376	0.3249944168517178	0.29706477732793524	1.0	REACT:R-HSA-1643685	Disease	49.5	spinal trigeminal nucleus, oral
KSR1	13	1	457	1774	0.430616205725376	0.3249944168517178	0.29706477732793524	1.0	REACT:R-HSA-1643685	Disease	41.2	spinal vestibular nucleus
KSR1	13	1	457	1774	0.430616205725376	0.3249944168517178	0.29706477732793524	1.0	REACT:R-HSA-1643685	Disease	49.5	stria terminalis, bed nucleus
KSR1	13	1	457	1774	0.430616205725376	0.3249944168517178	0.29706477732793524	1.0	REACT:R-HSA-1643685	Disease	36.9	subcentral gyrus, S2
KSR1	13	1	457	1774	0.430616205725376	0.3249944168517178	0.29706477732793524	1.0	REACT:R-HSA-1643685	Disease	40.2	subcoeruleus area
KSR1	13	1	457	1774	0.430616205725376	0.3249944168517178	0.29706477732793524	1.0	REACT:R-HSA-1643685	Disease	46.1	subiculum
KSR1	13	1	457	1774	0.430616205725376	0.3249944168517178	0.29706477732793524	1.0	REACT:R-HSA-1643685	Disease	29.6	substantia nigra
KSR1	13	1	457	1774	0.430616205725376	0.3249944168517178	0.29706477732793524	1.0	REACT:R-HSA-1643685	Disease	40.2	subthalamic nucleus
KSR1	13	1	457	1774	0.430616205725376	0.3249944168517178	0.29706477732793524	1.0	REACT:R-HSA-1643685	Disease	36.1	superior colliculus
KSR1	13	1	457	1774	0.430616205725376	0.3249944168517178	0.29706477732793524	1.0	REACT:R-HSA-1643685	Disease	35.0	superior olive
KSR1	13	1	457	1774	0.430616205725376	0.3249944168517178	0.29706477732793524	1.0	REACT:R-HSA-1643685	Disease	36.6	superior parietal lobule
KSR1	13	1	457	1774	0.430616205725376	0.3249944168517178	0.29706477732793524	1.0	REACT:R-HSA-1643685	Disease	38.9	superior temporal gyrus
KSR1	13	1	457	1774	0.430616205725376	0.3249944168517178	0.29706477732793524	1.0	REACT:R-HSA-1643685	Disease	55.1	superior vestibular nucleus
KSR1	13	1	457	1774	0.430616205725376	0.3249944168517178	0.29706477732793524	1.0	REACT:R-HSA-1643685	Disease	30.0	supplementary motor cortex
KSR1	13	1	457	1774	0.430616205725376	0.3249944168517178	0.29706477732793524	1.0	REACT:R-HSA-1643685	Disease	38.8	supramarginal gyrus
KSR1	13	1	457	1774	0.430616205725376	0.3249944168517178	0.29706477732793524	1.0	REACT:R-HSA-1643685	Disease	42.1	supraoptic nucleus
KSR1	13	1	457	1774	0.430616205725376	0.3249944168517178	0.29706477732793524	1.0	REACT:R-HSA-1643685	Disease	37.4	temporal pole
KSR1	13	1	457	1774	0.430616205725376	0.3249944168517178	0.29706477732793524	1.0	REACT:R-HSA-1643685	Disease	66.8	temporal white matter
KSR1	13	1	457	1774	0.430616205725376	0.3249944168517178	0.29706477732793524	1.0	REACT:R-HSA-1643685	Disease	42.9	temporo-insular cortex, parainsular gyrus
KSR1	13	1	457	1774	0.430616205725376	0.3249944168517178	0.29706477732793524	1.0	REACT:R-HSA-1643685	Disease	37.0	temporo-occipital transitional zone
KSR1	13	1	457	1774	0.430616205725376	0.3249944168517178	0.29706477732793524	1.0	REACT:R-HSA-1643685	Disease	40.3	transversal temporal gyrus, anterior
KSR1	13	1	457	1774	0.430616205725376	0.3249944168517178	0.29706477732793524	1.0	REACT:R-HSA-1643685	Disease	42.0	transversal temporal gyrus, posterior
KSR1	13	1	457	1774	0.430616205725376	0.3249944168517178	0.29706477732793524	1.0	REACT:R-HSA-1643685	Disease	66.5	ventral medullary reticular nucleus
KSR1	13	1	457	1774	0.430616205725376	0.3249944168517178	0.29706477732793524	1.0	REACT:R-HSA-1643685	Disease	35.6	ventral periolivary nuclei
KSR1	13	1	457	1774	0.430616205725376	0.3249944168517178	0.29706477732793524	1.0	REACT:R-HSA-1643685	Disease	33.2	ventral posterolateral thalamic nucleus
KSR1	13	1	457	1774	0.430616205725376	0.3249944168517178	0.29706477732793524	1.0	REACT:R-HSA-1643685	Disease	37.2	ventral posteromedial thalamic nucleus
KSR1	13	1	457	1774	0.430616205725376	0.3249944168517178	0.29706477732793524	1.0	REACT:R-HSA-1643685	Disease	38.4	ventral tegmental area
KSR1	13	1	457	1774	0.430616205725376	0.3249944168517178	0.29706477732793524	1.0	REACT:R-HSA-1643685	Disease	34.1	ventral thalamic nuclei
KSR1	13	1	457	1774	0.430616205725376	0.3249944168517178	0.29706477732793524	1.0	REACT:R-HSA-1643685	Disease	46.6	ventrolateral medulla, A1-C1 cell groups
KSR1	13	1	457	1774	0.430616205725376	0.3249944168517178	0.29706477732793524	1.0	REACT:R-HSA-1643685	Disease	34.9	ventrolateral tegmental area, A5 NE cell group
KSR1	13	1	457	1774	0.430616205725376	0.3249944168517178	0.29706477732793524	1.0	REACT:R-HSA-1643685	Disease	45.9	ventromedial nucleus
KSR1	13	1	457	1774	0.430616205725376	0.3249944168517178	0.29706477732793524	1.0	REACT:R-HSA-1643685	Disease	33.1	vermis
KSR1	13	1	457	1774	0.430616205725376	0.3249944168517178	0.29706477732793524	1.0	REACT:R-HSA-1643685	Disease	34.3	zona incerta
KSR1	13	1	457	1774	0.430616205725376	0.3249944168517178	0.29706477732793524	1.0	REACT:R-HSA-5663202	Diseases of signal transduction	31.8	amygdala
KSR1	13	1	457	1774	0.430616205725376	0.3249944168517178	0.29706477732793524	1.0	REACT:R-HSA-5663202	Diseases of signal transduction	41.1	angular gyrus
KSR1	13	1	457	1774	0.430616205725376	0.3249944168517178	0.29706477732793524	1.0	REACT:R-HSA-5663202	Diseases of signal transduction	50.8	angular gyrus (white matter)
KSR1	13	1	457	1774	0.430616205725376	0.3249944168517178	0.29706477732793524	1.0	REACT:R-HSA-5663202	Diseases of signal transduction	28.3	anterior cingulate cortex, supragenual-dorsal
KSR1	13	1	457	1774	0.430616205725376	0.3249944168517178	0.29706477732793524	1.0	REACT:R-HSA-5663202	Diseases of signal transduction	29.1	anterior cingulate cortex, supragenual-ventral
KSR1	13	1	457	1774	0.430616205725376	0.3249944168517178	0.29706477732793524	1.0	REACT:R-HSA-5663202	Diseases of signal transduction	41.2	anterior cochlear nucleus, ventral
KSR1	13	1	457	1774	0.430616205725376	0.3249944168517178	0.29706477732793524	1.0	REACT:R-HSA-5663202	Diseases of signal transduction	48.8	anterior funiculus (white matter)
KSR1	13	1	457	1774	0.430616205725376	0.3249944168517178	0.29706477732793524	1.0	REACT:R-HSA-5663202	Diseases of signal transduction	42.6	anterior insular cortex, dorsal
KSR1	13	1	457	1774	0.430616205725376	0.3249944168517178	0.29706477732793524	1.0	REACT:R-HSA-5663202	Diseases of signal transduction	48.8	anterior insular cortex, ventral
KSR1	13	1	457	1774	0.430616205725376	0.3249944168517178	0.29706477732793524	1.0	REACT:R-HSA-5663202	Diseases of signal transduction	35.0	anterior thalamic nucleus, ventral
KSR1	13	1	457	1774	0.430616205725376	0.3249944168517178	0.29706477732793524	1.0	REACT:R-HSA-5663202	Diseases of signal transduction	37.6	arcuate nucleus
KSR1	13	1	457	1774	0.430616205725376	0.3249944168517178	0.29706477732793524	1.0	REACT:R-HSA-5663202	Diseases of signal transduction	39.0	area parastriata, inferior
KSR1	13	1	457	1774	0.430616205725376	0.3249944168517178	0.29706477732793524	1.0	REACT:R-HSA-5663202	Diseases of signal transduction	40.7	area parastriata, parietal
KSR1	13	1	457	1774	0.430616205725376	0.3249944168517178	0.29706477732793524	1.0	REACT:R-HSA-5663202	Diseases of signal transduction	28.6	area parastriata, superior
KSR1	13	1	457	1774	0.430616205725376	0.3249944168517178	0.29706477732793524	1.0	REACT:R-HSA-5663202	Diseases of signal transduction	38.0	area parastriata, temporal
KSR1	13	1	457	1774	0.430616205725376	0.3249944168517178	0.29706477732793524	1.0	REACT:R-HSA-5663202	Diseases of signal transduction	73.8	area postrema
KSR1	13	1	457	1774	0.430616205725376	0.3249944168517178	0.29706477732793524	1.0	REACT:R-HSA-5663202	Diseases of signal transduction	42.4	area striata
KSR1	13	1	457	1774	0.430616205725376	0.3249944168517178	0.29706477732793524	1.0	REACT:R-HSA-5663202	Diseases of signal transduction	44.3	area striata (white matter)
KSR1	13	1	457	1774	0.430616205725376	0.3249944168517178	0.29706477732793524	1.0	REACT:R-HSA-5663202	Diseases of signal transduction	31.1	basal amygdala
KSR1	13	1	457	1774	0.430616205725376	0.3249944168517178	0.29706477732793524	1.0	REACT:R-HSA-5663202	Diseases of signal transduction	28.4	caudate nucleus
KSR1	13	1	457	1774	0.430616205725376	0.3249944168517178	0.29706477732793524	1.0	REACT:R-HSA-5663202	Diseases of signal transduction	34.7	central amygdala
KSR1	13	1	457	1774	0.430616205725376	0.3249944168517178	0.29706477732793524	1.0	REACT:R-HSA-5663202	Diseases of signal transduction	54.6	centromedial thalamic nucleus
KSR1	13	1	457	1774	0.430616205725376	0.3249944168517178	0.29706477732793524	1.0	REACT:R-HSA-5663202	Diseases of signal transduction	36.5	cerebellar cortex
KSR1	13	1	457	1774	0.430616205725376	0.3249944168517178	0.29706477732793524	1.0	REACT:R-HSA-5663202	Diseases of signal transduction	41.2	cerebellar nuclei
KSR1	13	1	457	1774	0.430616205725376	0.3249944168517178	0.29706477732793524	1.0	REACT:R-HSA-5663202	Diseases of signal transduction	43.3	cerebellar white matter
KSR1	13	1	457	1774	0.430616205725376	0.3249944168517178	0.29706477732793524	1.0	REACT:R-HSA-5663202	Diseases of signal transduction	41.8	cervical spinal cord, central gray
KSR1	13	1	457	1774	0.430616205725376	0.3249944168517178	0.29706477732793524	1.0	REACT:R-HSA-5663202	Diseases of signal transduction	41.6	cervical spinal cord, dorsal horn
KSR1	13	1	457	1774	0.430616205725376	0.3249944168517178	0.29706477732793524	1.0	REACT:R-HSA-5663202	Diseases of signal transduction	30.5	cervical spinal cord, ventral horn
KSR1	13	1	457	1774	0.430616205725376	0.3249944168517178	0.29706477732793524	1.0	REACT:R-HSA-5663202	Diseases of signal transduction	23.0	choroid plexus
KSR1	13	1	457	1774	0.430616205725376	0.3249944168517178	0.29706477732793524	1.0	REACT:R-HSA-5663202	Diseases of signal transduction	39.1	claustrum
KSR1	13	1	457	1774	0.430616205725376	0.3249944168517178	0.29706477732793524	1.0	REACT:R-HSA-5663202	Diseases of signal transduction	69.2	corpus callosum, genu (white matter)
KSR1	13	1	457	1774	0.430616205725376	0.3249944168517178	0.29706477732793524	1.0	REACT:R-HSA-5663202	Diseases of signal transduction	68.7	corpus callosum, splenium (white matter)
KSR1	13	1	457	1774	0.430616205725376	0.3249944168517178	0.29706477732793524	1.0	REACT:R-HSA-5663202	Diseases of signal transduction	33.2	corticomedial amygdala
KSR1	13	1	457	1774	0.430616205725376	0.3249944168517178	0.29706477732793524	1.0	REACT:R-HSA-5663202	Diseases of signal transduction	38.4	cuneiform nucleus
KSR1	13	1	457	1774	0.430616205725376	0.3249944168517178	0.29706477732793524	1.0	REACT:R-HSA-5663202	Diseases of signal transduction	67.4	dentate gyrus
KSR1	13	1	457	1774	0.430616205725376	0.3249944168517178	0.29706477732793524	1.0	REACT:R-HSA-5663202	Diseases of signal transduction	40.9	dorsal cochlear nucleus
KSR1	13	1	457	1774	0.430616205725376	0.3249944168517178	0.29706477732793524	1.0	REACT:R-HSA-5663202	Diseases of signal transduction	44.1	dorsal funiculus (white matter)
KSR1	13	1	457	1774	0.430616205725376	0.3249944168517178	0.29706477732793524	1.0	REACT:R-HSA-5663202	Diseases of signal transduction	62.0	dorsal medullary reticular nucleus
KSR1	13	1	457	1774	0.430616205725376	0.3249944168517178	0.29706477732793524	1.0	REACT:R-HSA-5663202	Diseases of signal transduction	39.9	dorsal motor vagal complex
KSR1	13	1	457	1774	0.430616205725376	0.3249944168517178	0.29706477732793524	1.0	REACT:R-HSA-5663202	Diseases of signal transduction	43.5	dorsal raphe nucleus
KSR1	13	1	457	1774	0.430616205725376	0.3249944168517178	0.29706477732793524	1.0	REACT:R-HSA-5663202	Diseases of signal transduction	39.7	dorsal tegmental nucleus
KSR1	13	1	457	1774	0.430616205725376	0.3249944168517178	0.29706477732793524	1.0	REACT:R-HSA-5663202	Diseases of signal transduction	47.3	dorsolateral tegmental area
KSR1	13	1	457	1774	0.430616205725376	0.3249944168517178	0.29706477732793524	1.0	REACT:R-HSA-5663202	Diseases of signal transduction	43.2	dorsomedial nucleus
KSR1	13	1	457	1774	0.430616205725376	0.3249944168517178	0.29706477732793524	1.0	REACT:R-HSA-5663202	Diseases of signal transduction	44.6	entorhinal gyrus
KSR1	13	1	457	1774	0.430616205725376	0.3249944168517178	0.29706477732793524	1.0	REACT:R-HSA-5663202	Diseases of signal transduction	38.1	flocculonodular lobe
KSR1	13	1	457	1774	0.430616205725376	0.3249944168517178	0.29706477732793524	1.0	REACT:R-HSA-5663202	Diseases of signal transduction	34.0	frontal eye field
KSR1	13	1	457	1774	0.430616205725376	0.3249944168517178	0.29706477732793524	1.0	REACT:R-HSA-5663202	Diseases of signal transduction	54.1	frontal operculum
KSR1	13	1	457	1774	0.430616205725376	0.3249944168517178	0.29706477732793524	1.0	REACT:R-HSA-5663202	Diseases of signal transduction	38.0	fusiform gyrus
KSR1	13	1	457	1774	0.430616205725376	0.3249944168517178	0.29706477732793524	1.0	REACT:R-HSA-5663202	Diseases of signal transduction	41.0	gigantocellular reticular nuclei, medullary
KSR1	13	1	457	1774	0.430616205725376	0.3249944168517178	0.29706477732793524	1.0	REACT:R-HSA-5663202	Diseases of signal transduction	39.2	gigantocellular reticular nuclei, pars
KSR1	13	1	457	1774	0.430616205725376	0.3249944168517178	0.29706477732793524	1.0	REACT:R-HSA-5663202	Diseases of signal transduction	45.4	globus pallidus, externus
KSR1	13	1	457	1774	0.430616205725376	0.3249944168517178	0.29706477732793524	1.0	REACT:R-HSA-5663202	Diseases of signal transduction	45.7	globus pallidus, internus
KSR1	13	1	457	1774	0.430616205725376	0.3249944168517178	0.29706477732793524	1.0	REACT:R-HSA-5663202	Diseases of signal transduction	34.3	habenula
KSR1	13	1	457	1774	0.430616205725376	0.3249944168517178	0.29706477732793524	1.0	REACT:R-HSA-5663202	Diseases of signal transduction	59.4	hippocampus
KSR1	13	1	457	1774	0.430616205725376	0.3249944168517178	0.29706477732793524	1.0	REACT:R-HSA-5663202	Diseases of signal transduction	78.5	hippocampus, CA1
KSR1	13	1	457	1774	0.430616205725376	0.3249944168517178	0.29706477732793524	1.0	REACT:R-HSA-5663202	Diseases of signal transduction	54.6	hippocampus, CA2
KSR1	13	1	457	1774	0.430616205725376	0.3249944168517178	0.29706477732793524	1.0	REACT:R-HSA-5663202	Diseases of signal transduction	55.3	hippocampus, CA3
KSR1	13	1	457	1774	0.430616205725376	0.3249944168517178	0.29706477732793524	1.0	REACT:R-HSA-5663202	Diseases of signal transduction	39.1	inferior colliculus
KSR1	13	1	457	1774	0.430616205725376	0.3249944168517178	0.29706477732793524	1.0	REACT:R-HSA-5663202	Diseases of signal transduction	36.3	inferior frontal gyrus, opercular
KSR1	13	1	457	1774	0.430616205725376	0.3249944168517178	0.29706477732793524	1.0	REACT:R-HSA-5663202	Diseases of signal transduction	30.8	inferior olive
KSR1	13	1	457	1774	0.430616205725376	0.3249944168517178	0.29706477732793524	1.0	REACT:R-HSA-5663202	Diseases of signal transduction	34.9	inferior parietal lobule
KSR1	13	1	457	1774	0.430616205725376	0.3249944168517178	0.29706477732793524	1.0	REACT:R-HSA-5663202	Diseases of signal transduction	39.3	inferior temporal gyrus
KSR1	13	1	457	1774	0.430616205725376	0.3249944168517178	0.29706477732793524	1.0	REACT:R-HSA-5663202	Diseases of signal transduction	37.8	intraparietal deep sulcus
KSR1	13	1	457	1774	0.430616205725376	0.3249944168517178	0.29706477732793524	1.0	REACT:R-HSA-5663202	Diseases of signal transduction	58.5	Kolliker-Fuse nucleus
KSR1	13	1	457	1774	0.430616205725376	0.3249944168517178	0.29706477732793524	1.0	REACT:R-HSA-5663202	Diseases of signal transduction	33.7	lateral amygdala
KSR1	13	1	457	1774	0.430616205725376	0.3249944168517178	0.29706477732793524	1.0	REACT:R-HSA-5663202	Diseases of signal transduction	44.3	lateral funiculus (white matter)
KSR1	13	1	457	1774	0.430616205725376	0.3249944168517178	0.29706477732793524	1.0	REACT:R-HSA-5663202	Diseases of signal transduction	30.3	lateral geniculate body
KSR1	13	1	457	1774	0.430616205725376	0.3249944168517178	0.29706477732793524	1.0	REACT:R-HSA-5663202	Diseases of signal transduction	42.5	lateral hypothalamic area
KSR1	13	1	457	1774	0.430616205725376	0.3249944168517178	0.29706477732793524	1.0	REACT:R-HSA-5663202	Diseases of signal transduction	35.5	lateral lemniscal nuclei
KSR1	13	1	457	1774	0.430616205725376	0.3249944168517178	0.29706477732793524	1.0	REACT:R-HSA-5663202	Diseases of signal transduction	44.1	lateral medullary reticular nucleus
KSR1	13	1	457	1774	0.430616205725376	0.3249944168517178	0.29706477732793524	1.0	REACT:R-HSA-5663202	Diseases of signal transduction	51.4	lateral parabrachial nucleus
KSR1	13	1	457	1774	0.430616205725376	0.3249944168517178	0.29706477732793524	1.0	REACT:R-HSA-5663202	Diseases of signal transduction	31.1	lateral thalamic nuclei
KSR1	13	1	457	1774	0.430616205725376	0.3249944168517178	0.29706477732793524	1.0	REACT:R-HSA-5663202	Diseases of signal transduction	50.7	lateral vestibular nucleus
KSR1	13	1	457	1774	0.430616205725376	0.3249944168517178	0.29706477732793524	1.0	REACT:R-HSA-5663202	Diseases of signal transduction	38.4	lingual gyrus
KSR1	13	1	457	1774	0.430616205725376	0.3249944168517178	0.29706477732793524	1.0	REACT:R-HSA-5663202	Diseases of signal transduction	39.1	locus coeruleus
KSR1	13	1	457	1774	0.430616205725376	0.3249944168517178	0.29706477732793524	1.0	REACT:R-HSA-5663202	Diseases of signal transduction	36.6	mammillary body
KSR1	13	1	457	1774	0.430616205725376	0.3249944168517178	0.29706477732793524	1.0	REACT:R-HSA-5663202	Diseases of signal transduction	28.3	medial dorsal thalamic nucleus
KSR1	13	1	457	1774	0.430616205725376	0.3249944168517178	0.29706477732793524	1.0	REACT:R-HSA-5663202	Diseases of signal transduction	25.9	medial geniculate body
KSR1	13	1	457	1774	0.430616205725376	0.3249944168517178	0.29706477732793524	1.0	REACT:R-HSA-5663202	Diseases of signal transduction	47.4	medial olivary nucleus
KSR1	13	1	457	1774	0.430616205725376	0.3249944168517178	0.29706477732793524	1.0	REACT:R-HSA-5663202	Diseases of signal transduction	46.0	medial parabrachial nucleus
KSR1	13	1	457	1774	0.430616205725376	0.3249944168517178	0.29706477732793524	1.0	REACT:R-HSA-5663202	Diseases of signal transduction	36.4	medial periolivary nuclei
KSR1	13	1	457	1774	0.430616205725376	0.3249944168517178	0.29706477732793524	1.0	REACT:R-HSA-5663202	Diseases of signal transduction	39.9	medial vestibular nucleus
KSR1	13	1	457	1774	0.430616205725376	0.3249944168517178	0.29706477732793524	1.0	REACT:R-HSA-5663202	Diseases of signal transduction	62.9	median raphe nucleus
KSR1	13	1	457	1774	0.430616205725376	0.3249944168517178	0.29706477732793524	1.0	REACT:R-HSA-5663202	Diseases of signal transduction	28.9	middle cingulate cortex
KSR1	13	1	457	1774	0.430616205725376	0.3249944168517178	0.29706477732793524	1.0	REACT:R-HSA-5663202	Diseases of signal transduction	41.1	middle temporal gyrus
KSR1	13	1	457	1774	0.430616205725376	0.3249944168517178	0.29706477732793524	1.0	REACT:R-HSA-5663202	Diseases of signal transduction	34.8	motor facial nucleus
KSR1	13	1	457	1774	0.430616205725376	0.3249944168517178	0.29706477732793524	1.0	REACT:R-HSA-5663202	Diseases of signal transduction	65.9	motor hypoglossal nucleus
KSR1	13	1	457	1774	0.430616205725376	0.3249944168517178	0.29706477732793524	1.0	REACT:R-HSA-5663202	Diseases of signal transduction	43.2	motor trigeminal nucleus
KSR1	13	1	457	1774	0.430616205725376	0.3249944168517178	0.29706477732793524	1.0	REACT:R-HSA-5663202	Diseases of signal transduction	39.4	nuclei of the trapezoid body
KSR1	13	1	457	1774	0.430616205725376	0.3249944168517178	0.29706477732793524	1.0	REACT:R-HSA-5663202	Diseases of signal transduction	34.8	nucleus accumbens
KSR1	13	1	457	1774	0.430616205725376	0.3249944168517178	0.29706477732793524	1.0	REACT:R-HSA-5663202	Diseases of signal transduction	74.8	nucleus ambiguus
KSR1	13	1	457	1774	0.430616205725376	0.3249944168517178	0.29706477732793524	1.0	REACT:R-HSA-5663202	Diseases of signal transduction	32.1	nucleus basalis of Meynert
KSR1	13	1	457	1774	0.430616205725376	0.3249944168517178	0.29706477732793524	1.0	REACT:R-HSA-5663202	Diseases of signal transduction	40.5	nucleus cuneatus
KSR1	13	1	457	1774	0.430616205725376	0.3249944168517178	0.29706477732793524	1.0	REACT:R-HSA-5663202	Diseases of signal transduction	27.3	nucleus gracilis
KSR1	13	1	457	1774	0.430616205725376	0.3249944168517178	0.29706477732793524	1.0	REACT:R-HSA-5663202	Diseases of signal transduction	46.0	nucleus of the diagonal band
KSR1	13	1	457	1774	0.430616205725376	0.3249944168517178	0.29706477732793524	1.0	REACT:R-HSA-5663202	Diseases of signal transduction	32.5	nucleus raphe magnus
KSR1	13	1	457	1774	0.430616205725376	0.3249944168517178	0.29706477732793524	1.0	REACT:R-HSA-5663202	Diseases of signal transduction	63.4	nucleus raphe obscurus
KSR1	13	1	457	1774	0.430616205725376	0.3249944168517178	0.29706477732793524	1.0	REACT:R-HSA-5663202	Diseases of signal transduction	58.9	nucleus raphe pallidus
KSR1	13	1	457	1774	0.430616205725376	0.3249944168517178	0.29706477732793524	1.0	REACT:R-HSA-5663202	Diseases of signal transduction	40.7	nucleus reuniens
KSR1	13	1	457	1774	0.430616205725376	0.3249944168517178	0.29706477732793524	1.0	REACT:R-HSA-5663202	Diseases of signal transduction	36.9	nucleus rhomboideus
KSR1	13	1	457	1774	0.430616205725376	0.3249944168517178	0.29706477732793524	1.0	REACT:R-HSA-5663202	Diseases of signal transduction	57.4	nucleus tractus solitarii
KSR1	13	1	457	1774	0.430616205725376	0.3249944168517178	0.29706477732793524	1.0	REACT:R-HSA-5663202	Diseases of signal transduction	33.5	occipital cortex
KSR1	13	1	457	1774	0.430616205725376	0.3249944168517178	0.29706477732793524	1.0	REACT:R-HSA-5663202	Diseases of signal transduction	46.1	occipital cortex (white matter)
KSR1	13	1	457	1774	0.430616205725376	0.3249944168517178	0.29706477732793524	1.0	REACT:R-HSA-5663202	Diseases of signal transduction	42.0	olfactory area
KSR1	13	1	457	1774	0.430616205725376	0.3249944168517178	0.29706477732793524	1.0	REACT:R-HSA-5663202	Diseases of signal transduction	40.1	olfactory tubercle
KSR1	13	1	457	1774	0.430616205725376	0.3249944168517178	0.29706477732793524	1.0	REACT:R-HSA-5663202	Diseases of signal transduction	29.9	orbitofrontal gyrus, anterior
KSR1	13	1	457	1774	0.430616205725376	0.3249944168517178	0.29706477732793524	1.0	REACT:R-HSA-5663202	Diseases of signal transduction	29.4	paracentral lobule, anterior
KSR1	13	1	457	1774	0.430616205725376	0.3249944168517178	0.29706477732793524	1.0	REACT:R-HSA-5663202	Diseases of signal transduction	29.7	paracentral lobule, posterior
KSR1	13	1	457	1774	0.430616205725376	0.3249944168517178	0.29706477732793524	1.0	REACT:R-HSA-5663202	Diseases of signal transduction	37.9	parahippocampal cortex
KSR1	13	1	457	1774	0.430616205725376	0.3249944168517178	0.29706477732793524	1.0	REACT:R-HSA-5663202	Diseases of signal transduction	54.5	parahippocampal cortex (white matter)
KSR1	13	1	457	1774	0.430616205725376	0.3249944168517178	0.29706477732793524	1.0	REACT:R-HSA-5663202	Diseases of signal transduction	48.3	paramedian reticular nucleus
KSR1	13	1	457	1774	0.430616205725376	0.3249944168517178	0.29706477732793524	1.0	REACT:R-HSA-5663202	Diseases of signal transduction	45.6	paraventricular nucleus
KSR1	13	1	457	1774	0.430616205725376	0.3249944168517178	0.29706477732793524	1.0	REACT:R-HSA-5663202	Diseases of signal transduction	28.2	parietal operculum
KSR1	13	1	457	1774	0.430616205725376	0.3249944168517178	0.29706477732793524	1.0	REACT:R-HSA-5663202	Diseases of signal transduction	43.7	parieto-insular cortex
KSR1	13	1	457	1774	0.430616205725376	0.3249944168517178	0.29706477732793524	1.0	REACT:R-HSA-5663202	Diseases of signal transduction	37.0	parieto-occipital transitional area
KSR1	13	1	457	1774	0.430616205725376	0.3249944168517178	0.29706477732793524	1.0	REACT:R-HSA-5663202	Diseases of signal transduction	78.1	parieto-temporal junction (white matter)
KSR1	13	1	457	1774	0.430616205725376	0.3249944168517178	0.29706477732793524	1.0	REACT:R-HSA-5663202	Diseases of signal transduction	41.2	parvicellular reticular nuclei
KSR1	13	1	457	1774	0.430616205725376	0.3249944168517178	0.29706477732793524	1.0	REACT:R-HSA-5663202	Diseases of signal transduction	42.5	parvicellular reticular nuclei, medullary
KSR1	13	1	457	1774	0.430616205725376	0.3249944168517178	0.29706477732793524	1.0	REACT:R-HSA-5663202	Diseases of signal transduction	40.2	pedunculopontine tegmental nucleus
KSR1	13	1	457	1774	0.430616205725376	0.3249944168517178	0.29706477732793524	1.0	REACT:R-HSA-5663202	Diseases of signal transduction	29.2	periaquaductal grey, anterior
KSR1	13	1	457	1774	0.430616205725376	0.3249944168517178	0.29706477732793524	1.0	REACT:R-HSA-5663202	Diseases of signal transduction	42.1	periaquaductal grey, dorsal
KSR1	13	1	457	1774	0.430616205725376	0.3249944168517178	0.29706477732793524	1.0	REACT:R-HSA-5663202	Diseases of signal transduction	45.6	periaquaductal grey, lateral
KSR1	13	1	457	1774	0.430616205725376	0.3249944168517178	0.29706477732793524	1.0	REACT:R-HSA-5663202	Diseases of signal transduction	42.6	perirhinal gyrus
KSR1	13	1	457	1774	0.430616205725376	0.3249944168517178	0.29706477732793524	1.0	REACT:R-HSA-5663202	Diseases of signal transduction	53.5	peritrigeminal nucleus
KSR1	13	1	457	1774	0.430616205725376	0.3249944168517178	0.29706477732793524	1.0	REACT:R-HSA-5663202	Diseases of signal transduction	54.5	piriform cortex
KSR1	13	1	457	1774	0.430616205725376	0.3249944168517178	0.29706477732793524	1.0	REACT:R-HSA-5663202	Diseases of signal transduction	41.8	pontine nuclei
KSR1	13	1	457	1774	0.430616205725376	0.3249944168517178	0.29706477732793524	1.0	REACT:R-HSA-5663202	Diseases of signal transduction	49.1	pontine raphe nucleus
KSR1	13	1	457	1774	0.430616205725376	0.3249944168517178	0.29706477732793524	1.0	REACT:R-HSA-5663202	Diseases of signal transduction	23.7	postcentral gyrus
KSR1	13	1	457	1774	0.430616205725376	0.3249944168517178	0.29706477732793524	1.0	REACT:R-HSA-5663202	Diseases of signal transduction	33.7	postcentral gyrus, dorsal
KSR1	13	1	457	1774	0.430616205725376	0.3249944168517178	0.29706477732793524	1.0	REACT:R-HSA-5663202	Diseases of signal transduction	36.0	postcentral gyrus, middle
KSR1	13	1	457	1774	0.430616205725376	0.3249944168517178	0.29706477732793524	1.0	REACT:R-HSA-5663202	Diseases of signal transduction	36.8	postcentral gyrus, ventral
KSR1	13	1	457	1774	0.430616205725376	0.3249944168517178	0.29706477732793524	1.0	REACT:R-HSA-5663202	Diseases of signal transduction	50.7	posterior cingulate cortex
KSR1	13	1	457	1774	0.430616205725376	0.3249944168517178	0.29706477732793524	1.0	REACT:R-HSA-5663202	Diseases of signal transduction	28.9	posterior cingulate cortex, dorsal
KSR1	13	1	457	1774	0.430616205725376	0.3249944168517178	0.29706477732793524	1.0	REACT:R-HSA-5663202	Diseases of signal transduction	33.8	posterior cingulate cortex, ventral
KSR1	13	1	457	1774	0.430616205725376	0.3249944168517178	0.29706477732793524	1.0	REACT:R-HSA-5663202	Diseases of signal transduction	40.7	posterior insular cortex
KSR1	13	1	457	1774	0.430616205725376	0.3249944168517178	0.29706477732793524	1.0	REACT:R-HSA-5663202	Diseases of signal transduction	31.9	posterior thalamic nucleus
KSR1	13	1	457	1774	0.430616205725376	0.3249944168517178	0.29706477732793524	1.0	REACT:R-HSA-5663202	Diseases of signal transduction	54.5	posteroventral cochlear nucleus
KSR1	13	1	457	1774	0.430616205725376	0.3249944168517178	0.29706477732793524	1.0	REACT:R-HSA-5663202	Diseases of signal transduction	35.9	precentral gyrus
KSR1	13	1	457	1774	0.430616205725376	0.3249944168517178	0.29706477732793524	1.0	REACT:R-HSA-5663202	Diseases of signal transduction	29.4	precentral gyrus, dorsal
KSR1	13	1	457	1774	0.430616205725376	0.3249944168517178	0.29706477732793524	1.0	REACT:R-HSA-5663202	Diseases of signal transduction	34.8	precentral gyrus, middle
KSR1	13	1	457	1774	0.430616205725376	0.3249944168517178	0.29706477732793524	1.0	REACT:R-HSA-5663202	Diseases of signal transduction	30.1	precentral gyrus, ventral
KSR1	13	1	457	1774	0.430616205725376	0.3249944168517178	0.29706477732793524	1.0	REACT:R-HSA-5663202	Diseases of signal transduction	33.7	precuneus
KSR1	13	1	457	1774	0.430616205725376	0.3249944168517178	0.29706477732793524	1.0	REACT:R-HSA-5663202	Diseases of signal transduction	35.7	premotor cortex, dorsal
KSR1	13	1	457	1774	0.430616205725376	0.3249944168517178	0.29706477732793524	1.0	REACT:R-HSA-5663202	Diseases of signal transduction	33.2	premotor cortex, ventral
KSR1	13	1	457	1774	0.430616205725376	0.3249944168517178	0.29706477732793524	1.0	REACT:R-HSA-5663202	Diseases of signal transduction	46.1	preoptic area
KSR1	13	1	457	1774	0.430616205725376	0.3249944168517178	0.29706477732793524	1.0	REACT:R-HSA-5663202	Diseases of signal transduction	34.0	prepositus hypoglossal nucleus
KSR1	13	1	457	1774	0.430616205725376	0.3249944168517178	0.29706477732793524	1.0	REACT:R-HSA-5663202	Diseases of signal transduction	38.8	pretectal area
KSR1	13	1	457	1774	0.430616205725376	0.3249944168517178	0.29706477732793524	1.0	REACT:R-HSA-5663202	Diseases of signal transduction	45.0	principal sensory trigeminal nucleus
KSR1	13	1	457	1774	0.430616205725376	0.3249944168517178	0.29706477732793524	1.0	REACT:R-HSA-5663202	Diseases of signal transduction	32.5	pulvinar
KSR1	13	1	457	1774	0.430616205725376	0.3249944168517178	0.29706477732793524	1.0	REACT:R-HSA-5663202	Diseases of signal transduction	27.0	putamen
KSR1	13	1	457	1774	0.430616205725376	0.3249944168517178	0.29706477732793524	1.0	REACT:R-HSA-5663202	Diseases of signal transduction	35.1	red nucleus
KSR1	13	1	457	1774	0.430616205725376	0.3249944168517178	0.29706477732793524	1.0	REACT:R-HSA-5663202	Diseases of signal transduction	34.1	reticular pontine nucleus, caudal
KSR1	13	1	457	1774	0.430616205725376	0.3249944168517178	0.29706477732793524	1.0	REACT:R-HSA-5663202	Diseases of signal transduction	38.0	reticular pontine nucleus, oral
KSR1	13	1	457	1774	0.430616205725376	0.3249944168517178	0.29706477732793524	1.0	REACT:R-HSA-5663202	Diseases of signal transduction	30.5	reticulotegmental nucleus
KSR1	13	1	457	1774	0.430616205725376	0.3249944168517178	0.29706477732793524	1.0	REACT:R-HSA-5663202	Diseases of signal transduction	61.2	retrosplenial cortex
KSR1	13	1	457	1774	0.430616205725376	0.3249944168517178	0.29706477732793524	1.0	REACT:R-HSA-5663202	Diseases of signal transduction	45.7	septal nuclei
KSR1	13	1	457	1774	0.430616205725376	0.3249944168517178	0.29706477732793524	1.0	REACT:R-HSA-5663202	Diseases of signal transduction	32.1	somatomor cortex, precentral gyrus (white matter)
KSR1	13	1	457	1774	0.430616205725376	0.3249944168517178	0.29706477732793524	1.0	REACT:R-HSA-5663202	Diseases of signal transduction	33.8	somatosensory cortex, postcentral gyrus, ventral (white matter)
KSR1	13	1	457	1774	0.430616205725376	0.3249944168517178	0.29706477732793524	1.0	REACT:R-HSA-5663202	Diseases of signal transduction	43.1	spinal trigeminal nucleus, caudal
KSR1	13	1	457	1774	0.430616205725376	0.3249944168517178	0.29706477732793524	1.0	REACT:R-HSA-5663202	Diseases of signal transduction	44.1	spinal trigeminal nucleus, interpolar
KSR1	13	1	457	1774	0.430616205725376	0.3249944168517178	0.29706477732793524	1.0	REACT:R-HSA-5663202	Diseases of signal transduction	49.5	spinal trigeminal nucleus, oral
KSR1	13	1	457	1774	0.430616205725376	0.3249944168517178	0.29706477732793524	1.0	REACT:R-HSA-5663202	Diseases of signal transduction	41.2	spinal vestibular nucleus
KSR1	13	1	457	1774	0.430616205725376	0.3249944168517178	0.29706477732793524	1.0	REACT:R-HSA-5663202	Diseases of signal transduction	49.5	stria terminalis, bed nucleus
KSR1	13	1	457	1774	0.430616205725376	0.3249944168517178	0.29706477732793524	1.0	REACT:R-HSA-5663202	Diseases of signal transduction	36.9	subcentral gyrus, S2
KSR1	13	1	457	1774	0.430616205725376	0.3249944168517178	0.29706477732793524	1.0	REACT:R-HSA-5663202	Diseases of signal transduction	40.2	subcoeruleus area
KSR1	13	1	457	1774	0.430616205725376	0.3249944168517178	0.29706477732793524	1.0	REACT:R-HSA-5663202	Diseases of signal transduction	46.1	subiculum
KSR1	13	1	457	1774	0.430616205725376	0.3249944168517178	0.29706477732793524	1.0	REACT:R-HSA-5663202	Diseases of signal transduction	29.6	substantia nigra
KSR1	13	1	457	1774	0.430616205725376	0.3249944168517178	0.29706477732793524	1.0	REACT:R-HSA-5663202	Diseases of signal transduction	40.2	subthalamic nucleus
KSR1	13	1	457	1774	0.430616205725376	0.3249944168517178	0.29706477732793524	1.0	REACT:R-HSA-5663202	Diseases of signal transduction	36.1	superior colliculus
KSR1	13	1	457	1774	0.430616205725376	0.3249944168517178	0.29706477732793524	1.0	REACT:R-HSA-5663202	Diseases of signal transduction	35.0	superior olive
KSR1	13	1	457	1774	0.430616205725376	0.3249944168517178	0.29706477732793524	1.0	REACT:R-HSA-5663202	Diseases of signal transduction	36.6	superior parietal lobule
KSR1	13	1	457	1774	0.430616205725376	0.3249944168517178	0.29706477732793524	1.0	REACT:R-HSA-5663202	Diseases of signal transduction	38.9	superior temporal gyrus
KSR1	13	1	457	1774	0.430616205725376	0.3249944168517178	0.29706477732793524	1.0	REACT:R-HSA-5663202	Diseases of signal transduction	55.1	superior vestibular nucleus
KSR1	13	1	457	1774	0.430616205725376	0.3249944168517178	0.29706477732793524	1.0	REACT:R-HSA-5663202	Diseases of signal transduction	30.0	supplementary motor cortex
KSR1	13	1	457	1774	0.430616205725376	0.3249944168517178	0.29706477732793524	1.0	REACT:R-HSA-5663202	Diseases of signal transduction	38.8	supramarginal gyrus
KSR1	13	1	457	1774	0.430616205725376	0.3249944168517178	0.29706477732793524	1.0	REACT:R-HSA-5663202	Diseases of signal transduction	42.1	supraoptic nucleus
KSR1	13	1	457	1774	0.430616205725376	0.3249944168517178	0.29706477732793524	1.0	REACT:R-HSA-5663202	Diseases of signal transduction	37.4	temporal pole
KSR1	13	1	457	1774	0.430616205725376	0.3249944168517178	0.29706477732793524	1.0	REACT:R-HSA-5663202	Diseases of signal transduction	66.8	temporal white matter
KSR1	13	1	457	1774	0.430616205725376	0.3249944168517178	0.29706477732793524	1.0	REACT:R-HSA-5663202	Diseases of signal transduction	42.9	temporo-insular cortex, parainsular gyrus
KSR1	13	1	457	1774	0.430616205725376	0.3249944168517178	0.29706477732793524	1.0	REACT:R-HSA-5663202	Diseases of signal transduction	37.0	temporo-occipital transitional zone
KSR1	13	1	457	1774	0.430616205725376	0.3249944168517178	0.29706477732793524	1.0	REACT:R-HSA-5663202	Diseases of signal transduction	40.3	transversal temporal gyrus, anterior
KSR1	13	1	457	1774	0.430616205725376	0.3249944168517178	0.29706477732793524	1.0	REACT:R-HSA-5663202	Diseases of signal transduction	42.0	transversal temporal gyrus, posterior
KSR1	13	1	457	1774	0.430616205725376	0.3249944168517178	0.29706477732793524	1.0	REACT:R-HSA-5663202	Diseases of signal transduction	66.5	ventral medullary reticular nucleus
KSR1	13	1	457	1774	0.430616205725376	0.3249944168517178	0.29706477732793524	1.0	REACT:R-HSA-5663202	Diseases of signal transduction	35.6	ventral periolivary nuclei
KSR1	13	1	457	1774	0.430616205725376	0.3249944168517178	0.29706477732793524	1.0	REACT:R-HSA-5663202	Diseases of signal transduction	33.2	ventral posterolateral thalamic nucleus
KSR1	13	1	457	1774	0.430616205725376	0.3249944168517178	0.29706477732793524	1.0	REACT:R-HSA-5663202	Diseases of signal transduction	37.2	ventral posteromedial thalamic nucleus
KSR1	13	1	457	1774	0.430616205725376	0.3249944168517178	0.29706477732793524	1.0	REACT:R-HSA-5663202	Diseases of signal transduction	38.4	ventral tegmental area
KSR1	13	1	457	1774	0.430616205725376	0.3249944168517178	0.29706477732793524	1.0	REACT:R-HSA-5663202	Diseases of signal transduction	34.1	ventral thalamic nuclei
KSR1	13	1	457	1774	0.430616205725376	0.3249944168517178	0.29706477732793524	1.0	REACT:R-HSA-5663202	Diseases of signal transduction	46.6	ventrolateral medulla, A1-C1 cell groups
KSR1	13	1	457	1774	0.430616205725376	0.3249944168517178	0.29706477732793524	1.0	REACT:R-HSA-5663202	Diseases of signal transduction	34.9	ventrolateral tegmental area, A5 NE cell group
KSR1	13	1	457	1774	0.430616205725376	0.3249944168517178	0.29706477732793524	1.0	REACT:R-HSA-5663202	Diseases of signal transduction	45.9	ventromedial nucleus
KSR1	13	1	457	1774	0.430616205725376	0.3249944168517178	0.29706477732793524	1.0	REACT:R-HSA-5663202	Diseases of signal transduction	33.1	vermis
KSR1	13	1	457	1774	0.430616205725376	0.3249944168517178	0.29706477732793524	1.0	REACT:R-HSA-5663202	Diseases of signal transduction	34.3	zona incerta
KSR1	13	1	457	1774	0.430616205725376	0.3249944168517178	0.29706477732793524	1.0	REACT:R-HSA-186763	Downstream signal transduction	31.8	amygdala
KSR1	13	1	457	1774	0.430616205725376	0.3249944168517178	0.29706477732793524	1.0	REACT:R-HSA-186763	Downstream signal transduction	41.1	angular gyrus
KSR1	13	1	457	1774	0.430616205725376	0.3249944168517178	0.29706477732793524	1.0	REACT:R-HSA-186763	Downstream signal transduction	50.8	angular gyrus (white matter)
KSR1	13	1	457	1774	0.430616205725376	0.3249944168517178	0.29706477732793524	1.0	REACT:R-HSA-186763	Downstream signal transduction	28.3	anterior cingulate cortex, supragenual-dorsal
KSR1	13	1	457	1774	0.430616205725376	0.3249944168517178	0.29706477732793524	1.0	REACT:R-HSA-186763	Downstream signal transduction	29.1	anterior cingulate cortex, supragenual-ventral
KSR1	13	1	457	1774	0.430616205725376	0.3249944168517178	0.29706477732793524	1.0	REACT:R-HSA-186763	Downstream signal transduction	41.2	anterior cochlear nucleus, ventral
KSR1	13	1	457	1774	0.430616205725376	0.3249944168517178	0.29706477732793524	1.0	REACT:R-HSA-186763	Downstream signal transduction	48.8	anterior funiculus (white matter)
KSR1	13	1	457	1774	0.430616205725376	0.3249944168517178	0.29706477732793524	1.0	REACT:R-HSA-186763	Downstream signal transduction	42.6	anterior insular cortex, dorsal
KSR1	13	1	457	1774	0.430616205725376	0.3249944168517178	0.29706477732793524	1.0	REACT:R-HSA-186763	Downstream signal transduction	48.8	anterior insular cortex, ventral
KSR1	13	1	457	1774	0.430616205725376	0.3249944168517178	0.29706477732793524	1.0	REACT:R-HSA-186763	Downstream signal transduction	35.0	anterior thalamic nucleus, ventral
KSR1	13	1	457	1774	0.430616205725376	0.3249944168517178	0.29706477732793524	1.0	REACT:R-HSA-186763	Downstream signal transduction	37.6	arcuate nucleus
KSR1	13	1	457	1774	0.430616205725376	0.3249944168517178	0.29706477732793524	1.0	REACT:R-HSA-186763	Downstream signal transduction	39.0	area parastriata, inferior
KSR1	13	1	457	1774	0.430616205725376	0.3249944168517178	0.29706477732793524	1.0	REACT:R-HSA-186763	Downstream signal transduction	40.7	area parastriata, parietal
KSR1	13	1	457	1774	0.430616205725376	0.3249944168517178	0.29706477732793524	1.0	REACT:R-HSA-186763	Downstream signal transduction	28.6	area parastriata, superior
KSR1	13	1	457	1774	0.430616205725376	0.3249944168517178	0.29706477732793524	1.0	REACT:R-HSA-186763	Downstream signal transduction	38.0	area parastriata, temporal
KSR1	13	1	457	1774	0.430616205725376	0.3249944168517178	0.29706477732793524	1.0	REACT:R-HSA-186763	Downstream signal transduction	73.8	area postrema
KSR1	13	1	457	1774	0.430616205725376	0.3249944168517178	0.29706477732793524	1.0	REACT:R-HSA-186763	Downstream signal transduction	42.4	area striata
KSR1	13	1	457	1774	0.430616205725376	0.3249944168517178	0.29706477732793524	1.0	REACT:R-HSA-186763	Downstream signal transduction	44.3	area striata (white matter)
KSR1	13	1	457	1774	0.430616205725376	0.3249944168517178	0.29706477732793524	1.0	REACT:R-HSA-186763	Downstream signal transduction	31.1	basal amygdala
KSR1	13	1	457	1774	0.430616205725376	0.3249944168517178	0.29706477732793524	1.0	REACT:R-HSA-186763	Downstream signal transduction	28.4	caudate nucleus
KSR1	13	1	457	1774	0.430616205725376	0.3249944168517178	0.29706477732793524	1.0	REACT:R-HSA-186763	Downstream signal transduction	34.7	central amygdala
KSR1	13	1	457	1774	0.430616205725376	0.3249944168517178	0.29706477732793524	1.0	REACT:R-HSA-186763	Downstream signal transduction	54.6	centromedial thalamic nucleus
KSR1	13	1	457	1774	0.430616205725376	0.3249944168517178	0.29706477732793524	1.0	REACT:R-HSA-186763	Downstream signal transduction	36.5	cerebellar cortex
KSR1	13	1	457	1774	0.430616205725376	0.3249944168517178	0.29706477732793524	1.0	REACT:R-HSA-186763	Downstream signal transduction	41.2	cerebellar nuclei
KSR1	13	1	457	1774	0.430616205725376	0.3249944168517178	0.29706477732793524	1.0	REACT:R-HSA-186763	Downstream signal transduction	43.3	cerebellar white matter
KSR1	13	1	457	1774	0.430616205725376	0.3249944168517178	0.29706477732793524	1.0	REACT:R-HSA-186763	Downstream signal transduction	41.8	cervical spinal cord, central gray
KSR1	13	1	457	1774	0.430616205725376	0.3249944168517178	0.29706477732793524	1.0	REACT:R-HSA-186763	Downstream signal transduction	41.6	cervical spinal cord, dorsal horn
KSR1	13	1	457	1774	0.430616205725376	0.3249944168517178	0.29706477732793524	1.0	REACT:R-HSA-186763	Downstream signal transduction	30.5	cervical spinal cord, ventral horn
KSR1	13	1	457	1774	0.430616205725376	0.3249944168517178	0.29706477732793524	1.0	REACT:R-HSA-186763	Downstream signal transduction	23.0	choroid plexus
KSR1	13	1	457	1774	0.430616205725376	0.3249944168517178	0.29706477732793524	1.0	REACT:R-HSA-186763	Downstream signal transduction	39.1	claustrum
KSR1	13	1	457	1774	0.430616205725376	0.3249944168517178	0.29706477732793524	1.0	REACT:R-HSA-186763	Downstream signal transduction	69.2	corpus callosum, genu (white matter)
KSR1	13	1	457	1774	0.430616205725376	0.3249944168517178	0.29706477732793524	1.0	REACT:R-HSA-186763	Downstream signal transduction	68.7	corpus callosum, splenium (white matter)
KSR1	13	1	457	1774	0.430616205725376	0.3249944168517178	0.29706477732793524	1.0	REACT:R-HSA-186763	Downstream signal transduction	33.2	corticomedial amygdala
KSR1	13	1	457	1774	0.430616205725376	0.3249944168517178	0.29706477732793524	1.0	REACT:R-HSA-186763	Downstream signal transduction	38.4	cuneiform nucleus
KSR1	13	1	457	1774	0.430616205725376	0.3249944168517178	0.29706477732793524	1.0	REACT:R-HSA-186763	Downstream signal transduction	67.4	dentate gyrus
KSR1	13	1	457	1774	0.430616205725376	0.3249944168517178	0.29706477732793524	1.0	REACT:R-HSA-186763	Downstream signal transduction	40.9	dorsal cochlear nucleus
KSR1	13	1	457	1774	0.430616205725376	0.3249944168517178	0.29706477732793524	1.0	REACT:R-HSA-186763	Downstream signal transduction	44.1	dorsal funiculus (white matter)
KSR1	13	1	457	1774	0.430616205725376	0.3249944168517178	0.29706477732793524	1.0	REACT:R-HSA-186763	Downstream signal transduction	62.0	dorsal medullary reticular nucleus
KSR1	13	1	457	1774	0.430616205725376	0.3249944168517178	0.29706477732793524	1.0	REACT:R-HSA-186763	Downstream signal transduction	39.9	dorsal motor vagal complex
KSR1	13	1	457	1774	0.430616205725376	0.3249944168517178	0.29706477732793524	1.0	REACT:R-HSA-186763	Downstream signal transduction	43.5	dorsal raphe nucleus
KSR1	13	1	457	1774	0.430616205725376	0.3249944168517178	0.29706477732793524	1.0	REACT:R-HSA-186763	Downstream signal transduction	39.7	dorsal tegmental nucleus
KSR1	13	1	457	1774	0.430616205725376	0.3249944168517178	0.29706477732793524	1.0	REACT:R-HSA-186763	Downstream signal transduction	47.3	dorsolateral tegmental area
KSR1	13	1	457	1774	0.430616205725376	0.3249944168517178	0.29706477732793524	1.0	REACT:R-HSA-186763	Downstream signal transduction	43.2	dorsomedial nucleus
KSR1	13	1	457	1774	0.430616205725376	0.3249944168517178	0.29706477732793524	1.0	REACT:R-HSA-186763	Downstream signal transduction	44.6	entorhinal gyrus
KSR1	13	1	457	1774	0.430616205725376	0.3249944168517178	0.29706477732793524	1.0	REACT:R-HSA-186763	Downstream signal transduction	38.1	flocculonodular lobe
KSR1	13	1	457	1774	0.430616205725376	0.3249944168517178	0.29706477732793524	1.0	REACT:R-HSA-186763	Downstream signal transduction	34.0	frontal eye field
KSR1	13	1	457	1774	0.430616205725376	0.3249944168517178	0.29706477732793524	1.0	REACT:R-HSA-186763	Downstream signal transduction	54.1	frontal operculum
KSR1	13	1	457	1774	0.430616205725376	0.3249944168517178	0.29706477732793524	1.0	REACT:R-HSA-186763	Downstream signal transduction	38.0	fusiform gyrus
KSR1	13	1	457	1774	0.430616205725376	0.3249944168517178	0.29706477732793524	1.0	REACT:R-HSA-186763	Downstream signal transduction	41.0	gigantocellular reticular nuclei, medullary
KSR1	13	1	457	1774	0.430616205725376	0.3249944168517178	0.29706477732793524	1.0	REACT:R-HSA-186763	Downstream signal transduction	39.2	gigantocellular reticular nuclei, pars
KSR1	13	1	457	1774	0.430616205725376	0.3249944168517178	0.29706477732793524	1.0	REACT:R-HSA-186763	Downstream signal transduction	45.4	globus pallidus, externus
KSR1	13	1	457	1774	0.430616205725376	0.3249944168517178	0.29706477732793524	1.0	REACT:R-HSA-186763	Downstream signal transduction	45.7	globus pallidus, internus
KSR1	13	1	457	1774	0.430616205725376	0.3249944168517178	0.29706477732793524	1.0	REACT:R-HSA-186763	Downstream signal transduction	34.3	habenula
KSR1	13	1	457	1774	0.430616205725376	0.3249944168517178	0.29706477732793524	1.0	REACT:R-HSA-186763	Downstream signal transduction	59.4	hippocampus
KSR1	13	1	457	1774	0.430616205725376	0.3249944168517178	0.29706477732793524	1.0	REACT:R-HSA-186763	Downstream signal transduction	78.5	hippocampus, CA1
KSR1	13	1	457	1774	0.430616205725376	0.3249944168517178	0.29706477732793524	1.0	REACT:R-HSA-186763	Downstream signal transduction	54.6	hippocampus, CA2
KSR1	13	1	457	1774	0.430616205725376	0.3249944168517178	0.29706477732793524	1.0	REACT:R-HSA-186763	Downstream signal transduction	55.3	hippocampus, CA3
KSR1	13	1	457	1774	0.430616205725376	0.3249944168517178	0.29706477732793524	1.0	REACT:R-HSA-186763	Downstream signal transduction	39.1	inferior colliculus
KSR1	13	1	457	1774	0.430616205725376	0.3249944168517178	0.29706477732793524	1.0	REACT:R-HSA-186763	Downstream signal transduction	36.3	inferior frontal gyrus, opercular
KSR1	13	1	457	1774	0.430616205725376	0.3249944168517178	0.29706477732793524	1.0	REACT:R-HSA-186763	Downstream signal transduction	30.8	inferior olive
KSR1	13	1	457	1774	0.430616205725376	0.3249944168517178	0.29706477732793524	1.0	REACT:R-HSA-186763	Downstream signal transduction	34.9	inferior parietal lobule
KSR1	13	1	457	1774	0.430616205725376	0.3249944168517178	0.29706477732793524	1.0	REACT:R-HSA-186763	Downstream signal transduction	39.3	inferior temporal gyrus
KSR1	13	1	457	1774	0.430616205725376	0.3249944168517178	0.29706477732793524	1.0	REACT:R-HSA-186763	Downstream signal transduction	37.8	intraparietal deep sulcus
KSR1	13	1	457	1774	0.430616205725376	0.3249944168517178	0.29706477732793524	1.0	REACT:R-HSA-186763	Downstream signal transduction	58.5	Kolliker-Fuse nucleus
KSR1	13	1	457	1774	0.430616205725376	0.3249944168517178	0.29706477732793524	1.0	REACT:R-HSA-186763	Downstream signal transduction	33.7	lateral amygdala
KSR1	13	1	457	1774	0.430616205725376	0.3249944168517178	0.29706477732793524	1.0	REACT:R-HSA-186763	Downstream signal transduction	44.3	lateral funiculus (white matter)
KSR1	13	1	457	1774	0.430616205725376	0.3249944168517178	0.29706477732793524	1.0	REACT:R-HSA-186763	Downstream signal transduction	30.3	lateral geniculate body
KSR1	13	1	457	1774	0.430616205725376	0.3249944168517178	0.29706477732793524	1.0	REACT:R-HSA-186763	Downstream signal transduction	42.5	lateral hypothalamic area
KSR1	13	1	457	1774	0.430616205725376	0.3249944168517178	0.29706477732793524	1.0	REACT:R-HSA-186763	Downstream signal transduction	35.5	lateral lemniscal nuclei
KSR1	13	1	457	1774	0.430616205725376	0.3249944168517178	0.29706477732793524	1.0	REACT:R-HSA-186763	Downstream signal transduction	44.1	lateral medullary reticular nucleus
KSR1	13	1	457	1774	0.430616205725376	0.3249944168517178	0.29706477732793524	1.0	REACT:R-HSA-186763	Downstream signal transduction	51.4	lateral parabrachial nucleus
KSR1	13	1	457	1774	0.430616205725376	0.3249944168517178	0.29706477732793524	1.0	REACT:R-HSA-186763	Downstream signal transduction	31.1	lateral thalamic nuclei
KSR1	13	1	457	1774	0.430616205725376	0.3249944168517178	0.29706477732793524	1.0	REACT:R-HSA-186763	Downstream signal transduction	50.7	lateral vestibular nucleus
KSR1	13	1	457	1774	0.430616205725376	0.3249944168517178	0.29706477732793524	1.0	REACT:R-HSA-186763	Downstream signal transduction	38.4	lingual gyrus
KSR1	13	1	457	1774	0.430616205725376	0.3249944168517178	0.29706477732793524	1.0	REACT:R-HSA-186763	Downstream signal transduction	39.1	locus coeruleus
KSR1	13	1	457	1774	0.430616205725376	0.3249944168517178	0.29706477732793524	1.0	REACT:R-HSA-186763	Downstream signal transduction	36.6	mammillary body
KSR1	13	1	457	1774	0.430616205725376	0.3249944168517178	0.29706477732793524	1.0	REACT:R-HSA-186763	Downstream signal transduction	28.3	medial dorsal thalamic nucleus
KSR1	13	1	457	1774	0.430616205725376	0.3249944168517178	0.29706477732793524	1.0	REACT:R-HSA-186763	Downstream signal transduction	25.9	medial geniculate body
KSR1	13	1	457	1774	0.430616205725376	0.3249944168517178	0.29706477732793524	1.0	REACT:R-HSA-186763	Downstream signal transduction	47.4	medial olivary nucleus
KSR1	13	1	457	1774	0.430616205725376	0.3249944168517178	0.29706477732793524	1.0	REACT:R-HSA-186763	Downstream signal transduction	46.0	medial parabrachial nucleus
KSR1	13	1	457	1774	0.430616205725376	0.3249944168517178	0.29706477732793524	1.0	REACT:R-HSA-186763	Downstream signal transduction	36.4	medial periolivary nuclei
KSR1	13	1	457	1774	0.430616205725376	0.3249944168517178	0.29706477732793524	1.0	REACT:R-HSA-186763	Downstream signal transduction	39.9	medial vestibular nucleus
KSR1	13	1	457	1774	0.430616205725376	0.3249944168517178	0.29706477732793524	1.0	REACT:R-HSA-186763	Downstream signal transduction	62.9	median raphe nucleus
KSR1	13	1	457	1774	0.430616205725376	0.3249944168517178	0.29706477732793524	1.0	REACT:R-HSA-186763	Downstream signal transduction	28.9	middle cingulate cortex
KSR1	13	1	457	1774	0.430616205725376	0.3249944168517178	0.29706477732793524	1.0	REACT:R-HSA-186763	Downstream signal transduction	41.1	middle temporal gyrus
KSR1	13	1	457	1774	0.430616205725376	0.3249944168517178	0.29706477732793524	1.0	REACT:R-HSA-186763	Downstream signal transduction	34.8	motor facial nucleus
KSR1	13	1	457	1774	0.430616205725376	0.3249944168517178	0.29706477732793524	1.0	REACT:R-HSA-186763	Downstream signal transduction	65.9	motor hypoglossal nucleus
KSR1	13	1	457	1774	0.430616205725376	0.3249944168517178	0.29706477732793524	1.0	REACT:R-HSA-186763	Downstream signal transduction	43.2	motor trigeminal nucleus
KSR1	13	1	457	1774	0.430616205725376	0.3249944168517178	0.29706477732793524	1.0	REACT:R-HSA-186763	Downstream signal transduction	39.4	nuclei of the trapezoid body
KSR1	13	1	457	1774	0.430616205725376	0.3249944168517178	0.29706477732793524	1.0	REACT:R-HSA-186763	Downstream signal transduction	34.8	nucleus accumbens
KSR1	13	1	457	1774	0.430616205725376	0.3249944168517178	0.29706477732793524	1.0	REACT:R-HSA-186763	Downstream signal transduction	74.8	nucleus ambiguus
KSR1	13	1	457	1774	0.430616205725376	0.3249944168517178	0.29706477732793524	1.0	REACT:R-HSA-186763	Downstream signal transduction	32.1	nucleus basalis of Meynert
KSR1	13	1	457	1774	0.430616205725376	0.3249944168517178	0.29706477732793524	1.0	REACT:R-HSA-186763	Downstream signal transduction	40.5	nucleus cuneatus
KSR1	13	1	457	1774	0.430616205725376	0.3249944168517178	0.29706477732793524	1.0	REACT:R-HSA-186763	Downstream signal transduction	27.3	nucleus gracilis
KSR1	13	1	457	1774	0.430616205725376	0.3249944168517178	0.29706477732793524	1.0	REACT:R-HSA-186763	Downstream signal transduction	46.0	nucleus of the diagonal band
KSR1	13	1	457	1774	0.430616205725376	0.3249944168517178	0.29706477732793524	1.0	REACT:R-HSA-186763	Downstream signal transduction	32.5	nucleus raphe magnus
KSR1	13	1	457	1774	0.430616205725376	0.3249944168517178	0.29706477732793524	1.0	REACT:R-HSA-186763	Downstream signal transduction	63.4	nucleus raphe obscurus
KSR1	13	1	457	1774	0.430616205725376	0.3249944168517178	0.29706477732793524	1.0	REACT:R-HSA-186763	Downstream signal transduction	58.9	nucleus raphe pallidus
KSR1	13	1	457	1774	0.430616205725376	0.3249944168517178	0.29706477732793524	1.0	REACT:R-HSA-186763	Downstream signal transduction	40.7	nucleus reuniens
KSR1	13	1	457	1774	0.430616205725376	0.3249944168517178	0.29706477732793524	1.0	REACT:R-HSA-186763	Downstream signal transduction	36.9	nucleus rhomboideus
KSR1	13	1	457	1774	0.430616205725376	0.3249944168517178	0.29706477732793524	1.0	REACT:R-HSA-186763	Downstream signal transduction	57.4	nucleus tractus solitarii
KSR1	13	1	457	1774	0.430616205725376	0.3249944168517178	0.29706477732793524	1.0	REACT:R-HSA-186763	Downstream signal transduction	33.5	occipital cortex
KSR1	13	1	457	1774	0.430616205725376	0.3249944168517178	0.29706477732793524	1.0	REACT:R-HSA-186763	Downstream signal transduction	46.1	occipital cortex (white matter)
KSR1	13	1	457	1774	0.430616205725376	0.3249944168517178	0.29706477732793524	1.0	REACT:R-HSA-186763	Downstream signal transduction	42.0	olfactory area
KSR1	13	1	457	1774	0.430616205725376	0.3249944168517178	0.29706477732793524	1.0	REACT:R-HSA-186763	Downstream signal transduction	40.1	olfactory tubercle
KSR1	13	1	457	1774	0.430616205725376	0.3249944168517178	0.29706477732793524	1.0	REACT:R-HSA-186763	Downstream signal transduction	29.9	orbitofrontal gyrus, anterior
KSR1	13	1	457	1774	0.430616205725376	0.3249944168517178	0.29706477732793524	1.0	REACT:R-HSA-186763	Downstream signal transduction	29.4	paracentral lobule, anterior
KSR1	13	1	457	1774	0.430616205725376	0.3249944168517178	0.29706477732793524	1.0	REACT:R-HSA-186763	Downstream signal transduction	29.7	paracentral lobule, posterior
KSR1	13	1	457	1774	0.430616205725376	0.3249944168517178	0.29706477732793524	1.0	REACT:R-HSA-186763	Downstream signal transduction	37.9	parahippocampal cortex
KSR1	13	1	457	1774	0.430616205725376	0.3249944168517178	0.29706477732793524	1.0	REACT:R-HSA-186763	Downstream signal transduction	54.5	parahippocampal cortex (white matter)
KSR1	13	1	457	1774	0.430616205725376	0.3249944168517178	0.29706477732793524	1.0	REACT:R-HSA-186763	Downstream signal transduction	48.3	paramedian reticular nucleus
KSR1	13	1	457	1774	0.430616205725376	0.3249944168517178	0.29706477732793524	1.0	REACT:R-HSA-186763	Downstream signal transduction	45.6	paraventricular nucleus
KSR1	13	1	457	1774	0.430616205725376	0.3249944168517178	0.29706477732793524	1.0	REACT:R-HSA-186763	Downstream signal transduction	28.2	parietal operculum
KSR1	13	1	457	1774	0.430616205725376	0.3249944168517178	0.29706477732793524	1.0	REACT:R-HSA-186763	Downstream signal transduction	43.7	parieto-insular cortex
KSR1	13	1	457	1774	0.430616205725376	0.3249944168517178	0.29706477732793524	1.0	REACT:R-HSA-186763	Downstream signal transduction	37.0	parieto-occipital transitional area
KSR1	13	1	457	1774	0.430616205725376	0.3249944168517178	0.29706477732793524	1.0	REACT:R-HSA-186763	Downstream signal transduction	78.1	parieto-temporal junction (white matter)
KSR1	13	1	457	1774	0.430616205725376	0.3249944168517178	0.29706477732793524	1.0	REACT:R-HSA-186763	Downstream signal transduction	41.2	parvicellular reticular nuclei
KSR1	13	1	457	1774	0.430616205725376	0.3249944168517178	0.29706477732793524	1.0	REACT:R-HSA-186763	Downstream signal transduction	42.5	parvicellular reticular nuclei, medullary
KSR1	13	1	457	1774	0.430616205725376	0.3249944168517178	0.29706477732793524	1.0	REACT:R-HSA-186763	Downstream signal transduction	40.2	pedunculopontine tegmental nucleus
KSR1	13	1	457	1774	0.430616205725376	0.3249944168517178	0.29706477732793524	1.0	REACT:R-HSA-186763	Downstream signal transduction	29.2	periaquaductal grey, anterior
KSR1	13	1	457	1774	0.430616205725376	0.3249944168517178	0.29706477732793524	1.0	REACT:R-HSA-186763	Downstream signal transduction	42.1	periaquaductal grey, dorsal
KSR1	13	1	457	1774	0.430616205725376	0.3249944168517178	0.29706477732793524	1.0	REACT:R-HSA-186763	Downstream signal transduction	45.6	periaquaductal grey, lateral
KSR1	13	1	457	1774	0.430616205725376	0.3249944168517178	0.29706477732793524	1.0	REACT:R-HSA-186763	Downstream signal transduction	42.6	perirhinal gyrus
KSR1	13	1	457	1774	0.430616205725376	0.3249944168517178	0.29706477732793524	1.0	REACT:R-HSA-186763	Downstream signal transduction	53.5	peritrigeminal nucleus
KSR1	13	1	457	1774	0.430616205725376	0.3249944168517178	0.29706477732793524	1.0	REACT:R-HSA-186763	Downstream signal transduction	54.5	piriform cortex
KSR1	13	1	457	1774	0.430616205725376	0.3249944168517178	0.29706477732793524	1.0	REACT:R-HSA-186763	Downstream signal transduction	41.8	pontine nuclei
KSR1	13	1	457	1774	0.430616205725376	0.3249944168517178	0.29706477732793524	1.0	REACT:R-HSA-186763	Downstream signal transduction	49.1	pontine raphe nucleus
KSR1	13	1	457	1774	0.430616205725376	0.3249944168517178	0.29706477732793524	1.0	REACT:R-HSA-186763	Downstream signal transduction	23.7	postcentral gyrus
KSR1	13	1	457	1774	0.430616205725376	0.3249944168517178	0.29706477732793524	1.0	REACT:R-HSA-186763	Downstream signal transduction	33.7	postcentral gyrus, dorsal
KSR1	13	1	457	1774	0.430616205725376	0.3249944168517178	0.29706477732793524	1.0	REACT:R-HSA-186763	Downstream signal transduction	36.0	postcentral gyrus, middle
KSR1	13	1	457	1774	0.430616205725376	0.3249944168517178	0.29706477732793524	1.0	REACT:R-HSA-186763	Downstream signal transduction	36.8	postcentral gyrus, ventral
KSR1	13	1	457	1774	0.430616205725376	0.3249944168517178	0.29706477732793524	1.0	REACT:R-HSA-186763	Downstream signal transduction	50.7	posterior cingulate cortex
KSR1	13	1	457	1774	0.430616205725376	0.3249944168517178	0.29706477732793524	1.0	REACT:R-HSA-186763	Downstream signal transduction	28.9	posterior cingulate cortex, dorsal
KSR1	13	1	457	1774	0.430616205725376	0.3249944168517178	0.29706477732793524	1.0	REACT:R-HSA-186763	Downstream signal transduction	33.8	posterior cingulate cortex, ventral
KSR1	13	1	457	1774	0.430616205725376	0.3249944168517178	0.29706477732793524	1.0	REACT:R-HSA-186763	Downstream signal transduction	40.7	posterior insular cortex
KSR1	13	1	457	1774	0.430616205725376	0.3249944168517178	0.29706477732793524	1.0	REACT:R-HSA-186763	Downstream signal transduction	31.9	posterior thalamic nucleus
KSR1	13	1	457	1774	0.430616205725376	0.3249944168517178	0.29706477732793524	1.0	REACT:R-HSA-186763	Downstream signal transduction	54.5	posteroventral cochlear nucleus
KSR1	13	1	457	1774	0.430616205725376	0.3249944168517178	0.29706477732793524	1.0	REACT:R-HSA-186763	Downstream signal transduction	35.9	precentral gyrus
KSR1	13	1	457	1774	0.430616205725376	0.3249944168517178	0.29706477732793524	1.0	REACT:R-HSA-186763	Downstream signal transduction	29.4	precentral gyrus, dorsal
KSR1	13	1	457	1774	0.430616205725376	0.3249944168517178	0.29706477732793524	1.0	REACT:R-HSA-186763	Downstream signal transduction	34.8	precentral gyrus, middle
KSR1	13	1	457	1774	0.430616205725376	0.3249944168517178	0.29706477732793524	1.0	REACT:R-HSA-186763	Downstream signal transduction	30.1	precentral gyrus, ventral
KSR1	13	1	457	1774	0.430616205725376	0.3249944168517178	0.29706477732793524	1.0	REACT:R-HSA-186763	Downstream signal transduction	33.7	precuneus
KSR1	13	1	457	1774	0.430616205725376	0.3249944168517178	0.29706477732793524	1.0	REACT:R-HSA-186763	Downstream signal transduction	35.7	premotor cortex, dorsal
KSR1	13	1	457	1774	0.430616205725376	0.3249944168517178	0.29706477732793524	1.0	REACT:R-HSA-186763	Downstream signal transduction	33.2	premotor cortex, ventral
KSR1	13	1	457	1774	0.430616205725376	0.3249944168517178	0.29706477732793524	1.0	REACT:R-HSA-186763	Downstream signal transduction	46.1	preoptic area
KSR1	13	1	457	1774	0.430616205725376	0.3249944168517178	0.29706477732793524	1.0	REACT:R-HSA-186763	Downstream signal transduction	34.0	prepositus hypoglossal nucleus
KSR1	13	1	457	1774	0.430616205725376	0.3249944168517178	0.29706477732793524	1.0	REACT:R-HSA-186763	Downstream signal transduction	38.8	pretectal area
KSR1	13	1	457	1774	0.430616205725376	0.3249944168517178	0.29706477732793524	1.0	REACT:R-HSA-186763	Downstream signal transduction	45.0	principal sensory trigeminal nucleus
KSR1	13	1	457	1774	0.430616205725376	0.3249944168517178	0.29706477732793524	1.0	REACT:R-HSA-186763	Downstream signal transduction	32.5	pulvinar
KSR1	13	1	457	1774	0.430616205725376	0.3249944168517178	0.29706477732793524	1.0	REACT:R-HSA-186763	Downstream signal transduction	27.0	putamen
KSR1	13	1	457	1774	0.430616205725376	0.3249944168517178	0.29706477732793524	1.0	REACT:R-HSA-186763	Downstream signal transduction	35.1	red nucleus
KSR1	13	1	457	1774	0.430616205725376	0.3249944168517178	0.29706477732793524	1.0	REACT:R-HSA-186763	Downstream signal transduction	34.1	reticular pontine nucleus, caudal
KSR1	13	1	457	1774	0.430616205725376	0.3249944168517178	0.29706477732793524	1.0	REACT:R-HSA-186763	Downstream signal transduction	38.0	reticular pontine nucleus, oral
KSR1	13	1	457	1774	0.430616205725376	0.3249944168517178	0.29706477732793524	1.0	REACT:R-HSA-186763	Downstream signal transduction	30.5	reticulotegmental nucleus
KSR1	13	1	457	1774	0.430616205725376	0.3249944168517178	0.29706477732793524	1.0	REACT:R-HSA-186763	Downstream signal transduction	61.2	retrosplenial cortex
KSR1	13	1	457	1774	0.430616205725376	0.3249944168517178	0.29706477732793524	1.0	REACT:R-HSA-186763	Downstream signal transduction	45.7	septal nuclei
KSR1	13	1	457	1774	0.430616205725376	0.3249944168517178	0.29706477732793524	1.0	REACT:R-HSA-186763	Downstream signal transduction	32.1	somatomor cortex, precentral gyrus (white matter)
KSR1	13	1	457	1774	0.430616205725376	0.3249944168517178	0.29706477732793524	1.0	REACT:R-HSA-186763	Downstream signal transduction	33.8	somatosensory cortex, postcentral gyrus, ventral (white matter)
KSR1	13	1	457	1774	0.430616205725376	0.3249944168517178	0.29706477732793524	1.0	REACT:R-HSA-186763	Downstream signal transduction	43.1	spinal trigeminal nucleus, caudal
KSR1	13	1	457	1774	0.430616205725376	0.3249944168517178	0.29706477732793524	1.0	REACT:R-HSA-186763	Downstream signal transduction	44.1	spinal trigeminal nucleus, interpolar
KSR1	13	1	457	1774	0.430616205725376	0.3249944168517178	0.29706477732793524	1.0	REACT:R-HSA-186763	Downstream signal transduction	49.5	spinal trigeminal nucleus, oral
KSR1	13	1	457	1774	0.430616205725376	0.3249944168517178	0.29706477732793524	1.0	REACT:R-HSA-186763	Downstream signal transduction	41.2	spinal vestibular nucleus
KSR1	13	1	457	1774	0.430616205725376	0.3249944168517178	0.29706477732793524	1.0	REACT:R-HSA-186763	Downstream signal transduction	49.5	stria terminalis, bed nucleus
KSR1	13	1	457	1774	0.430616205725376	0.3249944168517178	0.29706477732793524	1.0	REACT:R-HSA-186763	Downstream signal transduction	36.9	subcentral gyrus, S2
KSR1	13	1	457	1774	0.430616205725376	0.3249944168517178	0.29706477732793524	1.0	REACT:R-HSA-186763	Downstream signal transduction	40.2	subcoeruleus area
KSR1	13	1	457	1774	0.430616205725376	0.3249944168517178	0.29706477732793524	1.0	REACT:R-HSA-186763	Downstream signal transduction	46.1	subiculum
KSR1	13	1	457	1774	0.430616205725376	0.3249944168517178	0.29706477732793524	1.0	REACT:R-HSA-186763	Downstream signal transduction	29.6	substantia nigra
KSR1	13	1	457	1774	0.430616205725376	0.3249944168517178	0.29706477732793524	1.0	REACT:R-HSA-186763	Downstream signal transduction	40.2	subthalamic nucleus
KSR1	13	1	457	1774	0.430616205725376	0.3249944168517178	0.29706477732793524	1.0	REACT:R-HSA-186763	Downstream signal transduction	36.1	superior colliculus
KSR1	13	1	457	1774	0.430616205725376	0.3249944168517178	0.29706477732793524	1.0	REACT:R-HSA-186763	Downstream signal transduction	35.0	superior olive
KSR1	13	1	457	1774	0.430616205725376	0.3249944168517178	0.29706477732793524	1.0	REACT:R-HSA-186763	Downstream signal transduction	36.6	superior parietal lobule
KSR1	13	1	457	1774	0.430616205725376	0.3249944168517178	0.29706477732793524	1.0	REACT:R-HSA-186763	Downstream signal transduction	38.9	superior temporal gyrus
KSR1	13	1	457	1774	0.430616205725376	0.3249944168517178	0.29706477732793524	1.0	REACT:R-HSA-186763	Downstream signal transduction	55.1	superior vestibular nucleus
KSR1	13	1	457	1774	0.430616205725376	0.3249944168517178	0.29706477732793524	1.0	REACT:R-HSA-186763	Downstream signal transduction	30.0	supplementary motor cortex
KSR1	13	1	457	1774	0.430616205725376	0.3249944168517178	0.29706477732793524	1.0	REACT:R-HSA-186763	Downstream signal transduction	38.8	supramarginal gyrus
KSR1	13	1	457	1774	0.430616205725376	0.3249944168517178	0.29706477732793524	1.0	REACT:R-HSA-186763	Downstream signal transduction	42.1	supraoptic nucleus
KSR1	13	1	457	1774	0.430616205725376	0.3249944168517178	0.29706477732793524	1.0	REACT:R-HSA-186763	Downstream signal transduction	37.4	temporal pole
KSR1	13	1	457	1774	0.430616205725376	0.3249944168517178	0.29706477732793524	1.0	REACT:R-HSA-186763	Downstream signal transduction	66.8	temporal white matter
KSR1	13	1	457	1774	0.430616205725376	0.3249944168517178	0.29706477732793524	1.0	REACT:R-HSA-186763	Downstream signal transduction	42.9	temporo-insular cortex, parainsular gyrus
KSR1	13	1	457	1774	0.430616205725376	0.3249944168517178	0.29706477732793524	1.0	REACT:R-HSA-186763	Downstream signal transduction	37.0	temporo-occipital transitional zone
KSR1	13	1	457	1774	0.430616205725376	0.3249944168517178	0.29706477732793524	1.0	REACT:R-HSA-186763	Downstream signal transduction	40.3	transversal temporal gyrus, anterior
KSR1	13	1	457	1774	0.430616205725376	0.3249944168517178	0.29706477732793524	1.0	REACT:R-HSA-186763	Downstream signal transduction	42.0	transversal temporal gyrus, posterior
KSR1	13	1	457	1774	0.430616205725376	0.3249944168517178	0.29706477732793524	1.0	REACT:R-HSA-186763	Downstream signal transduction	66.5	ventral medullary reticular nucleus
KSR1	13	1	457	1774	0.430616205725376	0.3249944168517178	0.29706477732793524	1.0	REACT:R-HSA-186763	Downstream signal transduction	35.6	ventral periolivary nuclei
KSR1	13	1	457	1774	0.430616205725376	0.3249944168517178	0.29706477732793524	1.0	REACT:R-HSA-186763	Downstream signal transduction	33.2	ventral posterolateral thalamic nucleus
KSR1	13	1	457	1774	0.430616205725376	0.3249944168517178	0.29706477732793524	1.0	REACT:R-HSA-186763	Downstream signal transduction	37.2	ventral posteromedial thalamic nucleus
KSR1	13	1	457	1774	0.430616205725376	0.3249944168517178	0.29706477732793524	1.0	REACT:R-HSA-186763	Downstream signal transduction	38.4	ventral tegmental area
KSR1	13	1	457	1774	0.430616205725376	0.3249944168517178	0.29706477732793524	1.0	REACT:R-HSA-186763	Downstream signal transduction	34.1	ventral thalamic nuclei
KSR1	13	1	457	1774	0.430616205725376	0.3249944168517178	0.29706477732793524	1.0	REACT:R-HSA-186763	Downstream signal transduction	46.6	ventrolateral medulla, A1-C1 cell groups
KSR1	13	1	457	1774	0.430616205725376	0.3249944168517178	0.29706477732793524	1.0	REACT:R-HSA-186763	Downstream signal transduction	34.9	ventrolateral tegmental area, A5 NE cell group
KSR1	13	1	457	1774	0.430616205725376	0.3249944168517178	0.29706477732793524	1.0	REACT:R-HSA-186763	Downstream signal transduction	45.9	ventromedial nucleus
KSR1	13	1	457	1774	0.430616205725376	0.3249944168517178	0.29706477732793524	1.0	REACT:R-HSA-186763	Downstream signal transduction	33.1	vermis
KSR1	13	1	457	1774	0.430616205725376	0.3249944168517178	0.29706477732793524	1.0	REACT:R-HSA-186763	Downstream signal transduction	34.3	zona incerta
KSR1	13	1	457	1774	0.430616205725376	0.3249944168517178	0.29706477732793524	1.0	REACT:R-HSA-2454202	Fc epsilon receptor (FCERI) signaling	31.8	amygdala
KSR1	13	1	457	1774	0.430616205725376	0.3249944168517178	0.29706477732793524	1.0	REACT:R-HSA-2454202	Fc epsilon receptor (FCERI) signaling	41.1	angular gyrus
KSR1	13	1	457	1774	0.430616205725376	0.3249944168517178	0.29706477732793524	1.0	REACT:R-HSA-2454202	Fc epsilon receptor (FCERI) signaling	50.8	angular gyrus (white matter)
KSR1	13	1	457	1774	0.430616205725376	0.3249944168517178	0.29706477732793524	1.0	REACT:R-HSA-2454202	Fc epsilon receptor (FCERI) signaling	28.3	anterior cingulate cortex, supragenual-dorsal
KSR1	13	1	457	1774	0.430616205725376	0.3249944168517178	0.29706477732793524	1.0	REACT:R-HSA-2454202	Fc epsilon receptor (FCERI) signaling	29.1	anterior cingulate cortex, supragenual-ventral
KSR1	13	1	457	1774	0.430616205725376	0.3249944168517178	0.29706477732793524	1.0	REACT:R-HSA-2454202	Fc epsilon receptor (FCERI) signaling	41.2	anterior cochlear nucleus, ventral
KSR1	13	1	457	1774	0.430616205725376	0.3249944168517178	0.29706477732793524	1.0	REACT:R-HSA-2454202	Fc epsilon receptor (FCERI) signaling	48.8	anterior funiculus (white matter)
KSR1	13	1	457	1774	0.430616205725376	0.3249944168517178	0.29706477732793524	1.0	REACT:R-HSA-2454202	Fc epsilon receptor (FCERI) signaling	42.6	anterior insular cortex, dorsal
KSR1	13	1	457	1774	0.430616205725376	0.3249944168517178	0.29706477732793524	1.0	REACT:R-HSA-2454202	Fc epsilon receptor (FCERI) signaling	48.8	anterior insular cortex, ventral
KSR1	13	1	457	1774	0.430616205725376	0.3249944168517178	0.29706477732793524	1.0	REACT:R-HSA-2454202	Fc epsilon receptor (FCERI) signaling	35.0	anterior thalamic nucleus, ventral
KSR1	13	1	457	1774	0.430616205725376	0.3249944168517178	0.29706477732793524	1.0	REACT:R-HSA-2454202	Fc epsilon receptor (FCERI) signaling	37.6	arcuate nucleus
KSR1	13	1	457	1774	0.430616205725376	0.3249944168517178	0.29706477732793524	1.0	REACT:R-HSA-2454202	Fc epsilon receptor (FCERI) signaling	39.0	area parastriata, inferior
KSR1	13	1	457	1774	0.430616205725376	0.3249944168517178	0.29706477732793524	1.0	REACT:R-HSA-2454202	Fc epsilon receptor (FCERI) signaling	40.7	area parastriata, parietal
KSR1	13	1	457	1774	0.430616205725376	0.3249944168517178	0.29706477732793524	1.0	REACT:R-HSA-2454202	Fc epsilon receptor (FCERI) signaling	28.6	area parastriata, superior
KSR1	13	1	457	1774	0.430616205725376	0.3249944168517178	0.29706477732793524	1.0	REACT:R-HSA-2454202	Fc epsilon receptor (FCERI) signaling	38.0	area parastriata, temporal
KSR1	13	1	457	1774	0.430616205725376	0.3249944168517178	0.29706477732793524	1.0	REACT:R-HSA-2454202	Fc epsilon receptor (FCERI) signaling	73.8	area postrema
KSR1	13	1	457	1774	0.430616205725376	0.3249944168517178	0.29706477732793524	1.0	REACT:R-HSA-2454202	Fc epsilon receptor (FCERI) signaling	42.4	area striata
KSR1	13	1	457	1774	0.430616205725376	0.3249944168517178	0.29706477732793524	1.0	REACT:R-HSA-2454202	Fc epsilon receptor (FCERI) signaling	44.3	area striata (white matter)
KSR1	13	1	457	1774	0.430616205725376	0.3249944168517178	0.29706477732793524	1.0	REACT:R-HSA-2454202	Fc epsilon receptor (FCERI) signaling	31.1	basal amygdala
KSR1	13	1	457	1774	0.430616205725376	0.3249944168517178	0.29706477732793524	1.0	REACT:R-HSA-2454202	Fc epsilon receptor (FCERI) signaling	28.4	caudate nucleus
KSR1	13	1	457	1774	0.430616205725376	0.3249944168517178	0.29706477732793524	1.0	REACT:R-HSA-2454202	Fc epsilon receptor (FCERI) signaling	34.7	central amygdala
KSR1	13	1	457	1774	0.430616205725376	0.3249944168517178	0.29706477732793524	1.0	REACT:R-HSA-2454202	Fc epsilon receptor (FCERI) signaling	54.6	centromedial thalamic nucleus
KSR1	13	1	457	1774	0.430616205725376	0.3249944168517178	0.29706477732793524	1.0	REACT:R-HSA-2454202	Fc epsilon receptor (FCERI) signaling	36.5	cerebellar cortex
KSR1	13	1	457	1774	0.430616205725376	0.3249944168517178	0.29706477732793524	1.0	REACT:R-HSA-2454202	Fc epsilon receptor (FCERI) signaling	41.2	cerebellar nuclei
KSR1	13	1	457	1774	0.430616205725376	0.3249944168517178	0.29706477732793524	1.0	REACT:R-HSA-2454202	Fc epsilon receptor (FCERI) signaling	43.3	cerebellar white matter
KSR1	13	1	457	1774	0.430616205725376	0.3249944168517178	0.29706477732793524	1.0	REACT:R-HSA-2454202	Fc epsilon receptor (FCERI) signaling	41.8	cervical spinal cord, central gray
KSR1	13	1	457	1774	0.430616205725376	0.3249944168517178	0.29706477732793524	1.0	REACT:R-HSA-2454202	Fc epsilon receptor (FCERI) signaling	41.6	cervical spinal cord, dorsal horn
KSR1	13	1	457	1774	0.430616205725376	0.3249944168517178	0.29706477732793524	1.0	REACT:R-HSA-2454202	Fc epsilon receptor (FCERI) signaling	30.5	cervical spinal cord, ventral horn
KSR1	13	1	457	1774	0.430616205725376	0.3249944168517178	0.29706477732793524	1.0	REACT:R-HSA-2454202	Fc epsilon receptor (FCERI) signaling	23.0	choroid plexus
KSR1	13	1	457	1774	0.430616205725376	0.3249944168517178	0.29706477732793524	1.0	REACT:R-HSA-2454202	Fc epsilon receptor (FCERI) signaling	39.1	claustrum
KSR1	13	1	457	1774	0.430616205725376	0.3249944168517178	0.29706477732793524	1.0	REACT:R-HSA-2454202	Fc epsilon receptor (FCERI) signaling	69.2	corpus callosum, genu (white matter)
KSR1	13	1	457	1774	0.430616205725376	0.3249944168517178	0.29706477732793524	1.0	REACT:R-HSA-2454202	Fc epsilon receptor (FCERI) signaling	68.7	corpus callosum, splenium (white matter)
KSR1	13	1	457	1774	0.430616205725376	0.3249944168517178	0.29706477732793524	1.0	REACT:R-HSA-2454202	Fc epsilon receptor (FCERI) signaling	33.2	corticomedial amygdala
KSR1	13	1	457	1774	0.430616205725376	0.3249944168517178	0.29706477732793524	1.0	REACT:R-HSA-2454202	Fc epsilon receptor (FCERI) signaling	38.4	cuneiform nucleus
KSR1	13	1	457	1774	0.430616205725376	0.3249944168517178	0.29706477732793524	1.0	REACT:R-HSA-2454202	Fc epsilon receptor (FCERI) signaling	67.4	dentate gyrus
KSR1	13	1	457	1774	0.430616205725376	0.3249944168517178	0.29706477732793524	1.0	REACT:R-HSA-2454202	Fc epsilon receptor (FCERI) signaling	40.9	dorsal cochlear nucleus
KSR1	13	1	457	1774	0.430616205725376	0.3249944168517178	0.29706477732793524	1.0	REACT:R-HSA-2454202	Fc epsilon receptor (FCERI) signaling	44.1	dorsal funiculus (white matter)
KSR1	13	1	457	1774	0.430616205725376	0.3249944168517178	0.29706477732793524	1.0	REACT:R-HSA-2454202	Fc epsilon receptor (FCERI) signaling	62.0	dorsal medullary reticular nucleus
KSR1	13	1	457	1774	0.430616205725376	0.3249944168517178	0.29706477732793524	1.0	REACT:R-HSA-2454202	Fc epsilon receptor (FCERI) signaling	39.9	dorsal motor vagal complex
KSR1	13	1	457	1774	0.430616205725376	0.3249944168517178	0.29706477732793524	1.0	REACT:R-HSA-2454202	Fc epsilon receptor (FCERI) signaling	43.5	dorsal raphe nucleus
KSR1	13	1	457	1774	0.430616205725376	0.3249944168517178	0.29706477732793524	1.0	REACT:R-HSA-2454202	Fc epsilon receptor (FCERI) signaling	39.7	dorsal tegmental nucleus
KSR1	13	1	457	1774	0.430616205725376	0.3249944168517178	0.29706477732793524	1.0	REACT:R-HSA-2454202	Fc epsilon receptor (FCERI) signaling	47.3	dorsolateral tegmental area
KSR1	13	1	457	1774	0.430616205725376	0.3249944168517178	0.29706477732793524	1.0	REACT:R-HSA-2454202	Fc epsilon receptor (FCERI) signaling	43.2	dorsomedial nucleus
KSR1	13	1	457	1774	0.430616205725376	0.3249944168517178	0.29706477732793524	1.0	REACT:R-HSA-2454202	Fc epsilon receptor (FCERI) signaling	44.6	entorhinal gyrus
KSR1	13	1	457	1774	0.430616205725376	0.3249944168517178	0.29706477732793524	1.0	REACT:R-HSA-2454202	Fc epsilon receptor (FCERI) signaling	38.1	flocculonodular lobe
KSR1	13	1	457	1774	0.430616205725376	0.3249944168517178	0.29706477732793524	1.0	REACT:R-HSA-2454202	Fc epsilon receptor (FCERI) signaling	34.0	frontal eye field
KSR1	13	1	457	1774	0.430616205725376	0.3249944168517178	0.29706477732793524	1.0	REACT:R-HSA-2454202	Fc epsilon receptor (FCERI) signaling	54.1	frontal operculum
KSR1	13	1	457	1774	0.430616205725376	0.3249944168517178	0.29706477732793524	1.0	REACT:R-HSA-2454202	Fc epsilon receptor (FCERI) signaling	38.0	fusiform gyrus
KSR1	13	1	457	1774	0.430616205725376	0.3249944168517178	0.29706477732793524	1.0	REACT:R-HSA-2454202	Fc epsilon receptor (FCERI) signaling	41.0	gigantocellular reticular nuclei, medullary
KSR1	13	1	457	1774	0.430616205725376	0.3249944168517178	0.29706477732793524	1.0	REACT:R-HSA-2454202	Fc epsilon receptor (FCERI) signaling	39.2	gigantocellular reticular nuclei, pars
KSR1	13	1	457	1774	0.430616205725376	0.3249944168517178	0.29706477732793524	1.0	REACT:R-HSA-2454202	Fc epsilon receptor (FCERI) signaling	45.4	globus pallidus, externus
KSR1	13	1	457	1774	0.430616205725376	0.3249944168517178	0.29706477732793524	1.0	REACT:R-HSA-2454202	Fc epsilon receptor (FCERI) signaling	45.7	globus pallidus, internus
KSR1	13	1	457	1774	0.430616205725376	0.3249944168517178	0.29706477732793524	1.0	REACT:R-HSA-2454202	Fc epsilon receptor (FCERI) signaling	34.3	habenula
KSR1	13	1	457	1774	0.430616205725376	0.3249944168517178	0.29706477732793524	1.0	REACT:R-HSA-2454202	Fc epsilon receptor (FCERI) signaling	59.4	hippocampus
KSR1	13	1	457	1774	0.430616205725376	0.3249944168517178	0.29706477732793524	1.0	REACT:R-HSA-2454202	Fc epsilon receptor (FCERI) signaling	78.5	hippocampus, CA1
KSR1	13	1	457	1774	0.430616205725376	0.3249944168517178	0.29706477732793524	1.0	REACT:R-HSA-2454202	Fc epsilon receptor (FCERI) signaling	54.6	hippocampus, CA2
KSR1	13	1	457	1774	0.430616205725376	0.3249944168517178	0.29706477732793524	1.0	REACT:R-HSA-2454202	Fc epsilon receptor (FCERI) signaling	55.3	hippocampus, CA3
KSR1	13	1	457	1774	0.430616205725376	0.3249944168517178	0.29706477732793524	1.0	REACT:R-HSA-2454202	Fc epsilon receptor (FCERI) signaling	39.1	inferior colliculus
KSR1	13	1	457	1774	0.430616205725376	0.3249944168517178	0.29706477732793524	1.0	REACT:R-HSA-2454202	Fc epsilon receptor (FCERI) signaling	36.3	inferior frontal gyrus, opercular
KSR1	13	1	457	1774	0.430616205725376	0.3249944168517178	0.29706477732793524	1.0	REACT:R-HSA-2454202	Fc epsilon receptor (FCERI) signaling	30.8	inferior olive
KSR1	13	1	457	1774	0.430616205725376	0.3249944168517178	0.29706477732793524	1.0	REACT:R-HSA-2454202	Fc epsilon receptor (FCERI) signaling	34.9	inferior parietal lobule
KSR1	13	1	457	1774	0.430616205725376	0.3249944168517178	0.29706477732793524	1.0	REACT:R-HSA-2454202	Fc epsilon receptor (FCERI) signaling	39.3	inferior temporal gyrus
KSR1	13	1	457	1774	0.430616205725376	0.3249944168517178	0.29706477732793524	1.0	REACT:R-HSA-2454202	Fc epsilon receptor (FCERI) signaling	37.8	intraparietal deep sulcus
KSR1	13	1	457	1774	0.430616205725376	0.3249944168517178	0.29706477732793524	1.0	REACT:R-HSA-2454202	Fc epsilon receptor (FCERI) signaling	58.5	Kolliker-Fuse nucleus
KSR1	13	1	457	1774	0.430616205725376	0.3249944168517178	0.29706477732793524	1.0	REACT:R-HSA-2454202	Fc epsilon receptor (FCERI) signaling	33.7	lateral amygdala
KSR1	13	1	457	1774	0.430616205725376	0.3249944168517178	0.29706477732793524	1.0	REACT:R-HSA-2454202	Fc epsilon receptor (FCERI) signaling	44.3	lateral funiculus (white matter)
KSR1	13	1	457	1774	0.430616205725376	0.3249944168517178	0.29706477732793524	1.0	REACT:R-HSA-2454202	Fc epsilon receptor (FCERI) signaling	30.3	lateral geniculate body
KSR1	13	1	457	1774	0.430616205725376	0.3249944168517178	0.29706477732793524	1.0	REACT:R-HSA-2454202	Fc epsilon receptor (FCERI) signaling	42.5	lateral hypothalamic area
KSR1	13	1	457	1774	0.430616205725376	0.3249944168517178	0.29706477732793524	1.0	REACT:R-HSA-2454202	Fc epsilon receptor (FCERI) signaling	35.5	lateral lemniscal nuclei
KSR1	13	1	457	1774	0.430616205725376	0.3249944168517178	0.29706477732793524	1.0	REACT:R-HSA-2454202	Fc epsilon receptor (FCERI) signaling	44.1	lateral medullary reticular nucleus
KSR1	13	1	457	1774	0.430616205725376	0.3249944168517178	0.29706477732793524	1.0	REACT:R-HSA-2454202	Fc epsilon receptor (FCERI) signaling	51.4	lateral parabrachial nucleus
KSR1	13	1	457	1774	0.430616205725376	0.3249944168517178	0.29706477732793524	1.0	REACT:R-HSA-2454202	Fc epsilon receptor (FCERI) signaling	31.1	lateral thalamic nuclei
KSR1	13	1	457	1774	0.430616205725376	0.3249944168517178	0.29706477732793524	1.0	REACT:R-HSA-2454202	Fc epsilon receptor (FCERI) signaling	50.7	lateral vestibular nucleus
KSR1	13	1	457	1774	0.430616205725376	0.3249944168517178	0.29706477732793524	1.0	REACT:R-HSA-2454202	Fc epsilon receptor (FCERI) signaling	38.4	lingual gyrus
KSR1	13	1	457	1774	0.430616205725376	0.3249944168517178	0.29706477732793524	1.0	REACT:R-HSA-2454202	Fc epsilon receptor (FCERI) signaling	39.1	locus coeruleus
KSR1	13	1	457	1774	0.430616205725376	0.3249944168517178	0.29706477732793524	1.0	REACT:R-HSA-2454202	Fc epsilon receptor (FCERI) signaling	36.6	mammillary body
KSR1	13	1	457	1774	0.430616205725376	0.3249944168517178	0.29706477732793524	1.0	REACT:R-HSA-2454202	Fc epsilon receptor (FCERI) signaling	28.3	medial dorsal thalamic nucleus
KSR1	13	1	457	1774	0.430616205725376	0.3249944168517178	0.29706477732793524	1.0	REACT:R-HSA-2454202	Fc epsilon receptor (FCERI) signaling	25.9	medial geniculate body
KSR1	13	1	457	1774	0.430616205725376	0.3249944168517178	0.29706477732793524	1.0	REACT:R-HSA-2454202	Fc epsilon receptor (FCERI) signaling	47.4	medial olivary nucleus
KSR1	13	1	457	1774	0.430616205725376	0.3249944168517178	0.29706477732793524	1.0	REACT:R-HSA-2454202	Fc epsilon receptor (FCERI) signaling	46.0	medial parabrachial nucleus
KSR1	13	1	457	1774	0.430616205725376	0.3249944168517178	0.29706477732793524	1.0	REACT:R-HSA-2454202	Fc epsilon receptor (FCERI) signaling	36.4	medial periolivary nuclei
KSR1	13	1	457	1774	0.430616205725376	0.3249944168517178	0.29706477732793524	1.0	REACT:R-HSA-2454202	Fc epsilon receptor (FCERI) signaling	39.9	medial vestibular nucleus
KSR1	13	1	457	1774	0.430616205725376	0.3249944168517178	0.29706477732793524	1.0	REACT:R-HSA-2454202	Fc epsilon receptor (FCERI) signaling	62.9	median raphe nucleus
KSR1	13	1	457	1774	0.430616205725376	0.3249944168517178	0.29706477732793524	1.0	REACT:R-HSA-2454202	Fc epsilon receptor (FCERI) signaling	28.9	middle cingulate cortex
KSR1	13	1	457	1774	0.430616205725376	0.3249944168517178	0.29706477732793524	1.0	REACT:R-HSA-2454202	Fc epsilon receptor (FCERI) signaling	41.1	middle temporal gyrus
KSR1	13	1	457	1774	0.430616205725376	0.3249944168517178	0.29706477732793524	1.0	REACT:R-HSA-2454202	Fc epsilon receptor (FCERI) signaling	34.8	motor facial nucleus
KSR1	13	1	457	1774	0.430616205725376	0.3249944168517178	0.29706477732793524	1.0	REACT:R-HSA-2454202	Fc epsilon receptor (FCERI) signaling	65.9	motor hypoglossal nucleus
KSR1	13	1	457	1774	0.430616205725376	0.3249944168517178	0.29706477732793524	1.0	REACT:R-HSA-2454202	Fc epsilon receptor (FCERI) signaling	43.2	motor trigeminal nucleus
KSR1	13	1	457	1774	0.430616205725376	0.3249944168517178	0.29706477732793524	1.0	REACT:R-HSA-2454202	Fc epsilon receptor (FCERI) signaling	39.4	nuclei of the trapezoid body
KSR1	13	1	457	1774	0.430616205725376	0.3249944168517178	0.29706477732793524	1.0	REACT:R-HSA-2454202	Fc epsilon receptor (FCERI) signaling	34.8	nucleus accumbens
KSR1	13	1	457	1774	0.430616205725376	0.3249944168517178	0.29706477732793524	1.0	REACT:R-HSA-2454202	Fc epsilon receptor (FCERI) signaling	74.8	nucleus ambiguus
KSR1	13	1	457	1774	0.430616205725376	0.3249944168517178	0.29706477732793524	1.0	REACT:R-HSA-2454202	Fc epsilon receptor (FCERI) signaling	32.1	nucleus basalis of Meynert
KSR1	13	1	457	1774	0.430616205725376	0.3249944168517178	0.29706477732793524	1.0	REACT:R-HSA-2454202	Fc epsilon receptor (FCERI) signaling	40.5	nucleus cuneatus
KSR1	13	1	457	1774	0.430616205725376	0.3249944168517178	0.29706477732793524	1.0	REACT:R-HSA-2454202	Fc epsilon receptor (FCERI) signaling	27.3	nucleus gracilis
KSR1	13	1	457	1774	0.430616205725376	0.3249944168517178	0.29706477732793524	1.0	REACT:R-HSA-2454202	Fc epsilon receptor (FCERI) signaling	46.0	nucleus of the diagonal band
KSR1	13	1	457	1774	0.430616205725376	0.3249944168517178	0.29706477732793524	1.0	REACT:R-HSA-2454202	Fc epsilon receptor (FCERI) signaling	32.5	nucleus raphe magnus
KSR1	13	1	457	1774	0.430616205725376	0.3249944168517178	0.29706477732793524	1.0	REACT:R-HSA-2454202	Fc epsilon receptor (FCERI) signaling	63.4	nucleus raphe obscurus
KSR1	13	1	457	1774	0.430616205725376	0.3249944168517178	0.29706477732793524	1.0	REACT:R-HSA-2454202	Fc epsilon receptor (FCERI) signaling	58.9	nucleus raphe pallidus
KSR1	13	1	457	1774	0.430616205725376	0.3249944168517178	0.29706477732793524	1.0	REACT:R-HSA-2454202	Fc epsilon receptor (FCERI) signaling	40.7	nucleus reuniens
KSR1	13	1	457	1774	0.430616205725376	0.3249944168517178	0.29706477732793524	1.0	REACT:R-HSA-2454202	Fc epsilon receptor (FCERI) signaling	36.9	nucleus rhomboideus
KSR1	13	1	457	1774	0.430616205725376	0.3249944168517178	0.29706477732793524	1.0	REACT:R-HSA-2454202	Fc epsilon receptor (FCERI) signaling	57.4	nucleus tractus solitarii
KSR1	13	1	457	1774	0.430616205725376	0.3249944168517178	0.29706477732793524	1.0	REACT:R-HSA-2454202	Fc epsilon receptor (FCERI) signaling	33.5	occipital cortex
KSR1	13	1	457	1774	0.430616205725376	0.3249944168517178	0.29706477732793524	1.0	REACT:R-HSA-2454202	Fc epsilon receptor (FCERI) signaling	46.1	occipital cortex (white matter)
KSR1	13	1	457	1774	0.430616205725376	0.3249944168517178	0.29706477732793524	1.0	REACT:R-HSA-2454202	Fc epsilon receptor (FCERI) signaling	42.0	olfactory area
KSR1	13	1	457	1774	0.430616205725376	0.3249944168517178	0.29706477732793524	1.0	REACT:R-HSA-2454202	Fc epsilon receptor (FCERI) signaling	40.1	olfactory tubercle
KSR1	13	1	457	1774	0.430616205725376	0.3249944168517178	0.29706477732793524	1.0	REACT:R-HSA-2454202	Fc epsilon receptor (FCERI) signaling	29.9	orbitofrontal gyrus, anterior
KSR1	13	1	457	1774	0.430616205725376	0.3249944168517178	0.29706477732793524	1.0	REACT:R-HSA-2454202	Fc epsilon receptor (FCERI) signaling	29.4	paracentral lobule, anterior
KSR1	13	1	457	1774	0.430616205725376	0.3249944168517178	0.29706477732793524	1.0	REACT:R-HSA-2454202	Fc epsilon receptor (FCERI) signaling	29.7	paracentral lobule, posterior
KSR1	13	1	457	1774	0.430616205725376	0.3249944168517178	0.29706477732793524	1.0	REACT:R-HSA-2454202	Fc epsilon receptor (FCERI) signaling	37.9	parahippocampal cortex
KSR1	13	1	457	1774	0.430616205725376	0.3249944168517178	0.29706477732793524	1.0	REACT:R-HSA-2454202	Fc epsilon receptor (FCERI) signaling	54.5	parahippocampal cortex (white matter)
KSR1	13	1	457	1774	0.430616205725376	0.3249944168517178	0.29706477732793524	1.0	REACT:R-HSA-2454202	Fc epsilon receptor (FCERI) signaling	48.3	paramedian reticular nucleus
KSR1	13	1	457	1774	0.430616205725376	0.3249944168517178	0.29706477732793524	1.0	REACT:R-HSA-2454202	Fc epsilon receptor (FCERI) signaling	45.6	paraventricular nucleus
KSR1	13	1	457	1774	0.430616205725376	0.3249944168517178	0.29706477732793524	1.0	REACT:R-HSA-2454202	Fc epsilon receptor (FCERI) signaling	28.2	parietal operculum
KSR1	13	1	457	1774	0.430616205725376	0.3249944168517178	0.29706477732793524	1.0	REACT:R-HSA-2454202	Fc epsilon receptor (FCERI) signaling	43.7	parieto-insular cortex
KSR1	13	1	457	1774	0.430616205725376	0.3249944168517178	0.29706477732793524	1.0	REACT:R-HSA-2454202	Fc epsilon receptor (FCERI) signaling	37.0	parieto-occipital transitional area
KSR1	13	1	457	1774	0.430616205725376	0.3249944168517178	0.29706477732793524	1.0	REACT:R-HSA-2454202	Fc epsilon receptor (FCERI) signaling	78.1	parieto-temporal junction (white matter)
KSR1	13	1	457	1774	0.430616205725376	0.3249944168517178	0.29706477732793524	1.0	REACT:R-HSA-2454202	Fc epsilon receptor (FCERI) signaling	41.2	parvicellular reticular nuclei
KSR1	13	1	457	1774	0.430616205725376	0.3249944168517178	0.29706477732793524	1.0	REACT:R-HSA-2454202	Fc epsilon receptor (FCERI) signaling	42.5	parvicellular reticular nuclei, medullary
KSR1	13	1	457	1774	0.430616205725376	0.3249944168517178	0.29706477732793524	1.0	REACT:R-HSA-2454202	Fc epsilon receptor (FCERI) signaling	40.2	pedunculopontine tegmental nucleus
KSR1	13	1	457	1774	0.430616205725376	0.3249944168517178	0.29706477732793524	1.0	REACT:R-HSA-2454202	Fc epsilon receptor (FCERI) signaling	29.2	periaquaductal grey, anterior
KSR1	13	1	457	1774	0.430616205725376	0.3249944168517178	0.29706477732793524	1.0	REACT:R-HSA-2454202	Fc epsilon receptor (FCERI) signaling	42.1	periaquaductal grey, dorsal
KSR1	13	1	457	1774	0.430616205725376	0.3249944168517178	0.29706477732793524	1.0	REACT:R-HSA-2454202	Fc epsilon receptor (FCERI) signaling	45.6	periaquaductal grey, lateral
KSR1	13	1	457	1774	0.430616205725376	0.3249944168517178	0.29706477732793524	1.0	REACT:R-HSA-2454202	Fc epsilon receptor (FCERI) signaling	42.6	perirhinal gyrus
KSR1	13	1	457	1774	0.430616205725376	0.3249944168517178	0.29706477732793524	1.0	REACT:R-HSA-2454202	Fc epsilon receptor (FCERI) signaling	53.5	peritrigeminal nucleus
KSR1	13	1	457	1774	0.430616205725376	0.3249944168517178	0.29706477732793524	1.0	REACT:R-HSA-2454202	Fc epsilon receptor (FCERI) signaling	54.5	piriform cortex
KSR1	13	1	457	1774	0.430616205725376	0.3249944168517178	0.29706477732793524	1.0	REACT:R-HSA-2454202	Fc epsilon receptor (FCERI) signaling	41.8	pontine nuclei
KSR1	13	1	457	1774	0.430616205725376	0.3249944168517178	0.29706477732793524	1.0	REACT:R-HSA-2454202	Fc epsilon receptor (FCERI) signaling	49.1	pontine raphe nucleus
KSR1	13	1	457	1774	0.430616205725376	0.3249944168517178	0.29706477732793524	1.0	REACT:R-HSA-2454202	Fc epsilon receptor (FCERI) signaling	23.7	postcentral gyrus
KSR1	13	1	457	1774	0.430616205725376	0.3249944168517178	0.29706477732793524	1.0	REACT:R-HSA-2454202	Fc epsilon receptor (FCERI) signaling	33.7	postcentral gyrus, dorsal
KSR1	13	1	457	1774	0.430616205725376	0.3249944168517178	0.29706477732793524	1.0	REACT:R-HSA-2454202	Fc epsilon receptor (FCERI) signaling	36.0	postcentral gyrus, middle
KSR1	13	1	457	1774	0.430616205725376	0.3249944168517178	0.29706477732793524	1.0	REACT:R-HSA-2454202	Fc epsilon receptor (FCERI) signaling	36.8	postcentral gyrus, ventral
KSR1	13	1	457	1774	0.430616205725376	0.3249944168517178	0.29706477732793524	1.0	REACT:R-HSA-2454202	Fc epsilon receptor (FCERI) signaling	50.7	posterior cingulate cortex
KSR1	13	1	457	1774	0.430616205725376	0.3249944168517178	0.29706477732793524	1.0	REACT:R-HSA-2454202	Fc epsilon receptor (FCERI) signaling	28.9	posterior cingulate cortex, dorsal
KSR1	13	1	457	1774	0.430616205725376	0.3249944168517178	0.29706477732793524	1.0	REACT:R-HSA-2454202	Fc epsilon receptor (FCERI) signaling	33.8	posterior cingulate cortex, ventral
KSR1	13	1	457	1774	0.430616205725376	0.3249944168517178	0.29706477732793524	1.0	REACT:R-HSA-2454202	Fc epsilon receptor (FCERI) signaling	40.7	posterior insular cortex
KSR1	13	1	457	1774	0.430616205725376	0.3249944168517178	0.29706477732793524	1.0	REACT:R-HSA-2454202	Fc epsilon receptor (FCERI) signaling	31.9	posterior thalamic nucleus
KSR1	13	1	457	1774	0.430616205725376	0.3249944168517178	0.29706477732793524	1.0	REACT:R-HSA-2454202	Fc epsilon receptor (FCERI) signaling	54.5	posteroventral cochlear nucleus
KSR1	13	1	457	1774	0.430616205725376	0.3249944168517178	0.29706477732793524	1.0	REACT:R-HSA-2454202	Fc epsilon receptor (FCERI) signaling	35.9	precentral gyrus
KSR1	13	1	457	1774	0.430616205725376	0.3249944168517178	0.29706477732793524	1.0	REACT:R-HSA-2454202	Fc epsilon receptor (FCERI) signaling	29.4	precentral gyrus, dorsal
KSR1	13	1	457	1774	0.430616205725376	0.3249944168517178	0.29706477732793524	1.0	REACT:R-HSA-2454202	Fc epsilon receptor (FCERI) signaling	34.8	precentral gyrus, middle
KSR1	13	1	457	1774	0.430616205725376	0.3249944168517178	0.29706477732793524	1.0	REACT:R-HSA-2454202	Fc epsilon receptor (FCERI) signaling	30.1	precentral gyrus, ventral
KSR1	13	1	457	1774	0.430616205725376	0.3249944168517178	0.29706477732793524	1.0	REACT:R-HSA-2454202	Fc epsilon receptor (FCERI) signaling	33.7	precuneus
KSR1	13	1	457	1774	0.430616205725376	0.3249944168517178	0.29706477732793524	1.0	REACT:R-HSA-2454202	Fc epsilon receptor (FCERI) signaling	35.7	premotor cortex, dorsal
KSR1	13	1	457	1774	0.430616205725376	0.3249944168517178	0.29706477732793524	1.0	REACT:R-HSA-2454202	Fc epsilon receptor (FCERI) signaling	33.2	premotor cortex, ventral
KSR1	13	1	457	1774	0.430616205725376	0.3249944168517178	0.29706477732793524	1.0	REACT:R-HSA-2454202	Fc epsilon receptor (FCERI) signaling	46.1	preoptic area
KSR1	13	1	457	1774	0.430616205725376	0.3249944168517178	0.29706477732793524	1.0	REACT:R-HSA-2454202	Fc epsilon receptor (FCERI) signaling	34.0	prepositus hypoglossal nucleus
KSR1	13	1	457	1774	0.430616205725376	0.3249944168517178	0.29706477732793524	1.0	REACT:R-HSA-2454202	Fc epsilon receptor (FCERI) signaling	38.8	pretectal area
KSR1	13	1	457	1774	0.430616205725376	0.3249944168517178	0.29706477732793524	1.0	REACT:R-HSA-2454202	Fc epsilon receptor (FCERI) signaling	45.0	principal sensory trigeminal nucleus
KSR1	13	1	457	1774	0.430616205725376	0.3249944168517178	0.29706477732793524	1.0	REACT:R-HSA-2454202	Fc epsilon receptor (FCERI) signaling	32.5	pulvinar
KSR1	13	1	457	1774	0.430616205725376	0.3249944168517178	0.29706477732793524	1.0	REACT:R-HSA-2454202	Fc epsilon receptor (FCERI) signaling	27.0	putamen
KSR1	13	1	457	1774	0.430616205725376	0.3249944168517178	0.29706477732793524	1.0	REACT:R-HSA-2454202	Fc epsilon receptor (FCERI) signaling	35.1	red nucleus
KSR1	13	1	457	1774	0.430616205725376	0.3249944168517178	0.29706477732793524	1.0	REACT:R-HSA-2454202	Fc epsilon receptor (FCERI) signaling	34.1	reticular pontine nucleus, caudal
KSR1	13	1	457	1774	0.430616205725376	0.3249944168517178	0.29706477732793524	1.0	REACT:R-HSA-2454202	Fc epsilon receptor (FCERI) signaling	38.0	reticular pontine nucleus, oral
KSR1	13	1	457	1774	0.430616205725376	0.3249944168517178	0.29706477732793524	1.0	REACT:R-HSA-2454202	Fc epsilon receptor (FCERI) signaling	30.5	reticulotegmental nucleus
KSR1	13	1	457	1774	0.430616205725376	0.3249944168517178	0.29706477732793524	1.0	REACT:R-HSA-2454202	Fc epsilon receptor (FCERI) signaling	61.2	retrosplenial cortex
KSR1	13	1	457	1774	0.430616205725376	0.3249944168517178	0.29706477732793524	1.0	REACT:R-HSA-2454202	Fc epsilon receptor (FCERI) signaling	45.7	septal nuclei
KSR1	13	1	457	1774	0.430616205725376	0.3249944168517178	0.29706477732793524	1.0	REACT:R-HSA-2454202	Fc epsilon receptor (FCERI) signaling	32.1	somatomor cortex, precentral gyrus (white matter)
KSR1	13	1	457	1774	0.430616205725376	0.3249944168517178	0.29706477732793524	1.0	REACT:R-HSA-2454202	Fc epsilon receptor (FCERI) signaling	33.8	somatosensory cortex, postcentral gyrus, ventral (white matter)
KSR1	13	1	457	1774	0.430616205725376	0.3249944168517178	0.29706477732793524	1.0	REACT:R-HSA-2454202	Fc epsilon receptor (FCERI) signaling	43.1	spinal trigeminal nucleus, caudal
KSR1	13	1	457	1774	0.430616205725376	0.3249944168517178	0.29706477732793524	1.0	REACT:R-HSA-2454202	Fc epsilon receptor (FCERI) signaling	44.1	spinal trigeminal nucleus, interpolar
KSR1	13	1	457	1774	0.430616205725376	0.3249944168517178	0.29706477732793524	1.0	REACT:R-HSA-2454202	Fc epsilon receptor (FCERI) signaling	49.5	spinal trigeminal nucleus, oral
KSR1	13	1	457	1774	0.430616205725376	0.3249944168517178	0.29706477732793524	1.0	REACT:R-HSA-2454202	Fc epsilon receptor (FCERI) signaling	41.2	spinal vestibular nucleus
KSR1	13	1	457	1774	0.430616205725376	0.3249944168517178	0.29706477732793524	1.0	REACT:R-HSA-2454202	Fc epsilon receptor (FCERI) signaling	49.5	stria terminalis, bed nucleus
KSR1	13	1	457	1774	0.430616205725376	0.3249944168517178	0.29706477732793524	1.0	REACT:R-HSA-2454202	Fc epsilon receptor (FCERI) signaling	36.9	subcentral gyrus, S2
KSR1	13	1	457	1774	0.430616205725376	0.3249944168517178	0.29706477732793524	1.0	REACT:R-HSA-2454202	Fc epsilon receptor (FCERI) signaling	40.2	subcoeruleus area
KSR1	13	1	457	1774	0.430616205725376	0.3249944168517178	0.29706477732793524	1.0	REACT:R-HSA-2454202	Fc epsilon receptor (FCERI) signaling	46.1	subiculum
KSR1	13	1	457	1774	0.430616205725376	0.3249944168517178	0.29706477732793524	1.0	REACT:R-HSA-2454202	Fc epsilon receptor (FCERI) signaling	29.6	substantia nigra
KSR1	13	1	457	1774	0.430616205725376	0.3249944168517178	0.29706477732793524	1.0	REACT:R-HSA-2454202	Fc epsilon receptor (FCERI) signaling	40.2	subthalamic nucleus
KSR1	13	1	457	1774	0.430616205725376	0.3249944168517178	0.29706477732793524	1.0	REACT:R-HSA-2454202	Fc epsilon receptor (FCERI) signaling	36.1	superior colliculus
KSR1	13	1	457	1774	0.430616205725376	0.3249944168517178	0.29706477732793524	1.0	REACT:R-HSA-2454202	Fc epsilon receptor (FCERI) signaling	35.0	superior olive
KSR1	13	1	457	1774	0.430616205725376	0.3249944168517178	0.29706477732793524	1.0	REACT:R-HSA-2454202	Fc epsilon receptor (FCERI) signaling	36.6	superior parietal lobule
KSR1	13	1	457	1774	0.430616205725376	0.3249944168517178	0.29706477732793524	1.0	REACT:R-HSA-2454202	Fc epsilon receptor (FCERI) signaling	38.9	superior temporal gyrus
KSR1	13	1	457	1774	0.430616205725376	0.3249944168517178	0.29706477732793524	1.0	REACT:R-HSA-2454202	Fc epsilon receptor (FCERI) signaling	55.1	superior vestibular nucleus
KSR1	13	1	457	1774	0.430616205725376	0.3249944168517178	0.29706477732793524	1.0	REACT:R-HSA-2454202	Fc epsilon receptor (FCERI) signaling	30.0	supplementary motor cortex
KSR1	13	1	457	1774	0.430616205725376	0.3249944168517178	0.29706477732793524	1.0	REACT:R-HSA-2454202	Fc epsilon receptor (FCERI) signaling	38.8	supramarginal gyrus
KSR1	13	1	457	1774	0.430616205725376	0.3249944168517178	0.29706477732793524	1.0	REACT:R-HSA-2454202	Fc epsilon receptor (FCERI) signaling	42.1	supraoptic nucleus
KSR1	13	1	457	1774	0.430616205725376	0.3249944168517178	0.29706477732793524	1.0	REACT:R-HSA-2454202	Fc epsilon receptor (FCERI) signaling	37.4	temporal pole
KSR1	13	1	457	1774	0.430616205725376	0.3249944168517178	0.29706477732793524	1.0	REACT:R-HSA-2454202	Fc epsilon receptor (FCERI) signaling	66.8	temporal white matter
KSR1	13	1	457	1774	0.430616205725376	0.3249944168517178	0.29706477732793524	1.0	REACT:R-HSA-2454202	Fc epsilon receptor (FCERI) signaling	42.9	temporo-insular cortex, parainsular gyrus
KSR1	13	1	457	1774	0.430616205725376	0.3249944168517178	0.29706477732793524	1.0	REACT:R-HSA-2454202	Fc epsilon receptor (FCERI) signaling	37.0	temporo-occipital transitional zone
KSR1	13	1	457	1774	0.430616205725376	0.3249944168517178	0.29706477732793524	1.0	REACT:R-HSA-2454202	Fc epsilon receptor (FCERI) signaling	40.3	transversal temporal gyrus, anterior
KSR1	13	1	457	1774	0.430616205725376	0.3249944168517178	0.29706477732793524	1.0	REACT:R-HSA-2454202	Fc epsilon receptor (FCERI) signaling	42.0	transversal temporal gyrus, posterior
KSR1	13	1	457	1774	0.430616205725376	0.3249944168517178	0.29706477732793524	1.0	REACT:R-HSA-2454202	Fc epsilon receptor (FCERI) signaling	66.5	ventral medullary reticular nucleus
KSR1	13	1	457	1774	0.430616205725376	0.3249944168517178	0.29706477732793524	1.0	REACT:R-HSA-2454202	Fc epsilon receptor (FCERI) signaling	35.6	ventral periolivary nuclei
KSR1	13	1	457	1774	0.430616205725376	0.3249944168517178	0.29706477732793524	1.0	REACT:R-HSA-2454202	Fc epsilon receptor (FCERI) signaling	33.2	ventral posterolateral thalamic nucleus
KSR1	13	1	457	1774	0.430616205725376	0.3249944168517178	0.29706477732793524	1.0	REACT:R-HSA-2454202	Fc epsilon receptor (FCERI) signaling	37.2	ventral posteromedial thalamic nucleus
KSR1	13	1	457	1774	0.430616205725376	0.3249944168517178	0.29706477732793524	1.0	REACT:R-HSA-2454202	Fc epsilon receptor (FCERI) signaling	38.4	ventral tegmental area
KSR1	13	1	457	1774	0.430616205725376	0.3249944168517178	0.29706477732793524	1.0	REACT:R-HSA-2454202	Fc epsilon receptor (FCERI) signaling	34.1	ventral thalamic nuclei
KSR1	13	1	457	1774	0.430616205725376	0.3249944168517178	0.29706477732793524	1.0	REACT:R-HSA-2454202	Fc epsilon receptor (FCERI) signaling	46.6	ventrolateral medulla, A1-C1 cell groups
KSR1	13	1	457	1774	0.430616205725376	0.3249944168517178	0.29706477732793524	1.0	REACT:R-HSA-2454202	Fc epsilon receptor (FCERI) signaling	34.9	ventrolateral tegmental area, A5 NE cell group
KSR1	13	1	457	1774	0.430616205725376	0.3249944168517178	0.29706477732793524	1.0	REACT:R-HSA-2454202	Fc epsilon receptor (FCERI) signaling	45.9	ventromedial nucleus
KSR1	13	1	457	1774	0.430616205725376	0.3249944168517178	0.29706477732793524	1.0	REACT:R-HSA-2454202	Fc epsilon receptor (FCERI) signaling	33.1	vermis
KSR1	13	1	457	1774	0.430616205725376	0.3249944168517178	0.29706477732793524	1.0	REACT:R-HSA-2454202	Fc epsilon receptor (FCERI) signaling	34.3	zona incerta
KSR1	13	1	457	1774	0.430616205725376	0.3249944168517178	0.29706477732793524	1.0	REACT:R-HSA-2871796	FCERI mediated MAPK activation	31.8	amygdala
KSR1	13	1	457	1774	0.430616205725376	0.3249944168517178	0.29706477732793524	1.0	REACT:R-HSA-2871796	FCERI mediated MAPK activation	41.1	angular gyrus
KSR1	13	1	457	1774	0.430616205725376	0.3249944168517178	0.29706477732793524	1.0	REACT:R-HSA-2871796	FCERI mediated MAPK activation	50.8	angular gyrus (white matter)
KSR1	13	1	457	1774	0.430616205725376	0.3249944168517178	0.29706477732793524	1.0	REACT:R-HSA-2871796	FCERI mediated MAPK activation	28.3	anterior cingulate cortex, supragenual-dorsal
KSR1	13	1	457	1774	0.430616205725376	0.3249944168517178	0.29706477732793524	1.0	REACT:R-HSA-2871796	FCERI mediated MAPK activation	29.1	anterior cingulate cortex, supragenual-ventral
KSR1	13	1	457	1774	0.430616205725376	0.3249944168517178	0.29706477732793524	1.0	REACT:R-HSA-2871796	FCERI mediated MAPK activation	41.2	anterior cochlear nucleus, ventral
KSR1	13	1	457	1774	0.430616205725376	0.3249944168517178	0.29706477732793524	1.0	REACT:R-HSA-2871796	FCERI mediated MAPK activation	48.8	anterior funiculus (white matter)
KSR1	13	1	457	1774	0.430616205725376	0.3249944168517178	0.29706477732793524	1.0	REACT:R-HSA-2871796	FCERI mediated MAPK activation	42.6	anterior insular cortex, dorsal
KSR1	13	1	457	1774	0.430616205725376	0.3249944168517178	0.29706477732793524	1.0	REACT:R-HSA-2871796	FCERI mediated MAPK activation	48.8	anterior insular cortex, ventral
KSR1	13	1	457	1774	0.430616205725376	0.3249944168517178	0.29706477732793524	1.0	REACT:R-HSA-2871796	FCERI mediated MAPK activation	35.0	anterior thalamic nucleus, ventral
KSR1	13	1	457	1774	0.430616205725376	0.3249944168517178	0.29706477732793524	1.0	REACT:R-HSA-2871796	FCERI mediated MAPK activation	37.6	arcuate nucleus
KSR1	13	1	457	1774	0.430616205725376	0.3249944168517178	0.29706477732793524	1.0	REACT:R-HSA-2871796	FCERI mediated MAPK activation	39.0	area parastriata, inferior
KSR1	13	1	457	1774	0.430616205725376	0.3249944168517178	0.29706477732793524	1.0	REACT:R-HSA-2871796	FCERI mediated MAPK activation	40.7	area parastriata, parietal
KSR1	13	1	457	1774	0.430616205725376	0.3249944168517178	0.29706477732793524	1.0	REACT:R-HSA-2871796	FCERI mediated MAPK activation	28.6	area parastriata, superior
KSR1	13	1	457	1774	0.430616205725376	0.3249944168517178	0.29706477732793524	1.0	REACT:R-HSA-2871796	FCERI mediated MAPK activation	38.0	area parastriata, temporal
KSR1	13	1	457	1774	0.430616205725376	0.3249944168517178	0.29706477732793524	1.0	REACT:R-HSA-2871796	FCERI mediated MAPK activation	73.8	area postrema
KSR1	13	1	457	1774	0.430616205725376	0.3249944168517178	0.29706477732793524	1.0	REACT:R-HSA-2871796	FCERI mediated MAPK activation	42.4	area striata
KSR1	13	1	457	1774	0.430616205725376	0.3249944168517178	0.29706477732793524	1.0	REACT:R-HSA-2871796	FCERI mediated MAPK activation	44.3	area striata (white matter)
KSR1	13	1	457	1774	0.430616205725376	0.3249944168517178	0.29706477732793524	1.0	REACT:R-HSA-2871796	FCERI mediated MAPK activation	31.1	basal amygdala
KSR1	13	1	457	1774	0.430616205725376	0.3249944168517178	0.29706477732793524	1.0	REACT:R-HSA-2871796	FCERI mediated MAPK activation	28.4	caudate nucleus
KSR1	13	1	457	1774	0.430616205725376	0.3249944168517178	0.29706477732793524	1.0	REACT:R-HSA-2871796	FCERI mediated MAPK activation	34.7	central amygdala
KSR1	13	1	457	1774	0.430616205725376	0.3249944168517178	0.29706477732793524	1.0	REACT:R-HSA-2871796	FCERI mediated MAPK activation	54.6	centromedial thalamic nucleus
KSR1	13	1	457	1774	0.430616205725376	0.3249944168517178	0.29706477732793524	1.0	REACT:R-HSA-2871796	FCERI mediated MAPK activation	36.5	cerebellar cortex
KSR1	13	1	457	1774	0.430616205725376	0.3249944168517178	0.29706477732793524	1.0	REACT:R-HSA-2871796	FCERI mediated MAPK activation	41.2	cerebellar nuclei
KSR1	13	1	457	1774	0.430616205725376	0.3249944168517178	0.29706477732793524	1.0	REACT:R-HSA-2871796	FCERI mediated MAPK activation	43.3	cerebellar white matter
KSR1	13	1	457	1774	0.430616205725376	0.3249944168517178	0.29706477732793524	1.0	REACT:R-HSA-2871796	FCERI mediated MAPK activation	41.8	cervical spinal cord, central gray
KSR1	13	1	457	1774	0.430616205725376	0.3249944168517178	0.29706477732793524	1.0	REACT:R-HSA-2871796	FCERI mediated MAPK activation	41.6	cervical spinal cord, dorsal horn
KSR1	13	1	457	1774	0.430616205725376	0.3249944168517178	0.29706477732793524	1.0	REACT:R-HSA-2871796	FCERI mediated MAPK activation	30.5	cervical spinal cord, ventral horn
KSR1	13	1	457	1774	0.430616205725376	0.3249944168517178	0.29706477732793524	1.0	REACT:R-HSA-2871796	FCERI mediated MAPK activation	23.0	choroid plexus
KSR1	13	1	457	1774	0.430616205725376	0.3249944168517178	0.29706477732793524	1.0	REACT:R-HSA-2871796	FCERI mediated MAPK activation	39.1	claustrum
KSR1	13	1	457	1774	0.430616205725376	0.3249944168517178	0.29706477732793524	1.0	REACT:R-HSA-2871796	FCERI mediated MAPK activation	69.2	corpus callosum, genu (white matter)
KSR1	13	1	457	1774	0.430616205725376	0.3249944168517178	0.29706477732793524	1.0	REACT:R-HSA-2871796	FCERI mediated MAPK activation	68.7	corpus callosum, splenium (white matter)
KSR1	13	1	457	1774	0.430616205725376	0.3249944168517178	0.29706477732793524	1.0	REACT:R-HSA-2871796	FCERI mediated MAPK activation	33.2	corticomedial amygdala
KSR1	13	1	457	1774	0.430616205725376	0.3249944168517178	0.29706477732793524	1.0	REACT:R-HSA-2871796	FCERI mediated MAPK activation	38.4	cuneiform nucleus
KSR1	13	1	457	1774	0.430616205725376	0.3249944168517178	0.29706477732793524	1.0	REACT:R-HSA-2871796	FCERI mediated MAPK activation	67.4	dentate gyrus
KSR1	13	1	457	1774	0.430616205725376	0.3249944168517178	0.29706477732793524	1.0	REACT:R-HSA-2871796	FCERI mediated MAPK activation	40.9	dorsal cochlear nucleus
KSR1	13	1	457	1774	0.430616205725376	0.3249944168517178	0.29706477732793524	1.0	REACT:R-HSA-2871796	FCERI mediated MAPK activation	44.1	dorsal funiculus (white matter)
KSR1	13	1	457	1774	0.430616205725376	0.3249944168517178	0.29706477732793524	1.0	REACT:R-HSA-2871796	FCERI mediated MAPK activation	62.0	dorsal medullary reticular nucleus
KSR1	13	1	457	1774	0.430616205725376	0.3249944168517178	0.29706477732793524	1.0	REACT:R-HSA-2871796	FCERI mediated MAPK activation	39.9	dorsal motor vagal complex
KSR1	13	1	457	1774	0.430616205725376	0.3249944168517178	0.29706477732793524	1.0	REACT:R-HSA-2871796	FCERI mediated MAPK activation	43.5	dorsal raphe nucleus
KSR1	13	1	457	1774	0.430616205725376	0.3249944168517178	0.29706477732793524	1.0	REACT:R-HSA-2871796	FCERI mediated MAPK activation	39.7	dorsal tegmental nucleus
KSR1	13	1	457	1774	0.430616205725376	0.3249944168517178	0.29706477732793524	1.0	REACT:R-HSA-2871796	FCERI mediated MAPK activation	47.3	dorsolateral tegmental area
KSR1	13	1	457	1774	0.430616205725376	0.3249944168517178	0.29706477732793524	1.0	REACT:R-HSA-2871796	FCERI mediated MAPK activation	43.2	dorsomedial nucleus
KSR1	13	1	457	1774	0.430616205725376	0.3249944168517178	0.29706477732793524	1.0	REACT:R-HSA-2871796	FCERI mediated MAPK activation	44.6	entorhinal gyrus
KSR1	13	1	457	1774	0.430616205725376	0.3249944168517178	0.29706477732793524	1.0	REACT:R-HSA-2871796	FCERI mediated MAPK activation	38.1	flocculonodular lobe
KSR1	13	1	457	1774	0.430616205725376	0.3249944168517178	0.29706477732793524	1.0	REACT:R-HSA-2871796	FCERI mediated MAPK activation	34.0	frontal eye field
KSR1	13	1	457	1774	0.430616205725376	0.3249944168517178	0.29706477732793524	1.0	REACT:R-HSA-2871796	FCERI mediated MAPK activation	54.1	frontal operculum
KSR1	13	1	457	1774	0.430616205725376	0.3249944168517178	0.29706477732793524	1.0	REACT:R-HSA-2871796	FCERI mediated MAPK activation	38.0	fusiform gyrus
KSR1	13	1	457	1774	0.430616205725376	0.3249944168517178	0.29706477732793524	1.0	REACT:R-HSA-2871796	FCERI mediated MAPK activation	41.0	gigantocellular reticular nuclei, medullary
KSR1	13	1	457	1774	0.430616205725376	0.3249944168517178	0.29706477732793524	1.0	REACT:R-HSA-2871796	FCERI mediated MAPK activation	39.2	gigantocellular reticular nuclei, pars
KSR1	13	1	457	1774	0.430616205725376	0.3249944168517178	0.29706477732793524	1.0	REACT:R-HSA-2871796	FCERI mediated MAPK activation	45.4	globus pallidus, externus
KSR1	13	1	457	1774	0.430616205725376	0.3249944168517178	0.29706477732793524	1.0	REACT:R-HSA-2871796	FCERI mediated MAPK activation	45.7	globus pallidus, internus
KSR1	13	1	457	1774	0.430616205725376	0.3249944168517178	0.29706477732793524	1.0	REACT:R-HSA-2871796	FCERI mediated MAPK activation	34.3	habenula
KSR1	13	1	457	1774	0.430616205725376	0.3249944168517178	0.29706477732793524	1.0	REACT:R-HSA-2871796	FCERI mediated MAPK activation	59.4	hippocampus
KSR1	13	1	457	1774	0.430616205725376	0.3249944168517178	0.29706477732793524	1.0	REACT:R-HSA-2871796	FCERI mediated MAPK activation	78.5	hippocampus, CA1
KSR1	13	1	457	1774	0.430616205725376	0.3249944168517178	0.29706477732793524	1.0	REACT:R-HSA-2871796	FCERI mediated MAPK activation	54.6	hippocampus, CA2
KSR1	13	1	457	1774	0.430616205725376	0.3249944168517178	0.29706477732793524	1.0	REACT:R-HSA-2871796	FCERI mediated MAPK activation	55.3	hippocampus, CA3
KSR1	13	1	457	1774	0.430616205725376	0.3249944168517178	0.29706477732793524	1.0	REACT:R-HSA-2871796	FCERI mediated MAPK activation	39.1	inferior colliculus
KSR1	13	1	457	1774	0.430616205725376	0.3249944168517178	0.29706477732793524	1.0	REACT:R-HSA-2871796	FCERI mediated MAPK activation	36.3	inferior frontal gyrus, opercular
KSR1	13	1	457	1774	0.430616205725376	0.3249944168517178	0.29706477732793524	1.0	REACT:R-HSA-2871796	FCERI mediated MAPK activation	30.8	inferior olive
KSR1	13	1	457	1774	0.430616205725376	0.3249944168517178	0.29706477732793524	1.0	REACT:R-HSA-2871796	FCERI mediated MAPK activation	34.9	inferior parietal lobule
KSR1	13	1	457	1774	0.430616205725376	0.3249944168517178	0.29706477732793524	1.0	REACT:R-HSA-2871796	FCERI mediated MAPK activation	39.3	inferior temporal gyrus
KSR1	13	1	457	1774	0.430616205725376	0.3249944168517178	0.29706477732793524	1.0	REACT:R-HSA-2871796	FCERI mediated MAPK activation	37.8	intraparietal deep sulcus
KSR1	13	1	457	1774	0.430616205725376	0.3249944168517178	0.29706477732793524	1.0	REACT:R-HSA-2871796	FCERI mediated MAPK activation	58.5	Kolliker-Fuse nucleus
KSR1	13	1	457	1774	0.430616205725376	0.3249944168517178	0.29706477732793524	1.0	REACT:R-HSA-2871796	FCERI mediated MAPK activation	33.7	lateral amygdala
KSR1	13	1	457	1774	0.430616205725376	0.3249944168517178	0.29706477732793524	1.0	REACT:R-HSA-2871796	FCERI mediated MAPK activation	44.3	lateral funiculus (white matter)
KSR1	13	1	457	1774	0.430616205725376	0.3249944168517178	0.29706477732793524	1.0	REACT:R-HSA-2871796	FCERI mediated MAPK activation	30.3	lateral geniculate body
KSR1	13	1	457	1774	0.430616205725376	0.3249944168517178	0.29706477732793524	1.0	REACT:R-HSA-2871796	FCERI mediated MAPK activation	42.5	lateral hypothalamic area
KSR1	13	1	457	1774	0.430616205725376	0.3249944168517178	0.29706477732793524	1.0	REACT:R-HSA-2871796	FCERI mediated MAPK activation	35.5	lateral lemniscal nuclei
KSR1	13	1	457	1774	0.430616205725376	0.3249944168517178	0.29706477732793524	1.0	REACT:R-HSA-2871796	FCERI mediated MAPK activation	44.1	lateral medullary reticular nucleus
KSR1	13	1	457	1774	0.430616205725376	0.3249944168517178	0.29706477732793524	1.0	REACT:R-HSA-2871796	FCERI mediated MAPK activation	51.4	lateral parabrachial nucleus
KSR1	13	1	457	1774	0.430616205725376	0.3249944168517178	0.29706477732793524	1.0	REACT:R-HSA-2871796	FCERI mediated MAPK activation	31.1	lateral thalamic nuclei
KSR1	13	1	457	1774	0.430616205725376	0.3249944168517178	0.29706477732793524	1.0	REACT:R-HSA-2871796	FCERI mediated MAPK activation	50.7	lateral vestibular nucleus
KSR1	13	1	457	1774	0.430616205725376	0.3249944168517178	0.29706477732793524	1.0	REACT:R-HSA-2871796	FCERI mediated MAPK activation	38.4	lingual gyrus
KSR1	13	1	457	1774	0.430616205725376	0.3249944168517178	0.29706477732793524	1.0	REACT:R-HSA-2871796	FCERI mediated MAPK activation	39.1	locus coeruleus
KSR1	13	1	457	1774	0.430616205725376	0.3249944168517178	0.29706477732793524	1.0	REACT:R-HSA-2871796	FCERI mediated MAPK activation	36.6	mammillary body
KSR1	13	1	457	1774	0.430616205725376	0.3249944168517178	0.29706477732793524	1.0	REACT:R-HSA-2871796	FCERI mediated MAPK activation	28.3	medial dorsal thalamic nucleus
KSR1	13	1	457	1774	0.430616205725376	0.3249944168517178	0.29706477732793524	1.0	REACT:R-HSA-2871796	FCERI mediated MAPK activation	25.9	medial geniculate body
KSR1	13	1	457	1774	0.430616205725376	0.3249944168517178	0.29706477732793524	1.0	REACT:R-HSA-2871796	FCERI mediated MAPK activation	47.4	medial olivary nucleus
KSR1	13	1	457	1774	0.430616205725376	0.3249944168517178	0.29706477732793524	1.0	REACT:R-HSA-2871796	FCERI mediated MAPK activation	46.0	medial parabrachial nucleus
KSR1	13	1	457	1774	0.430616205725376	0.3249944168517178	0.29706477732793524	1.0	REACT:R-HSA-2871796	FCERI mediated MAPK activation	36.4	medial periolivary nuclei
KSR1	13	1	457	1774	0.430616205725376	0.3249944168517178	0.29706477732793524	1.0	REACT:R-HSA-2871796	FCERI mediated MAPK activation	39.9	medial vestibular nucleus
KSR1	13	1	457	1774	0.430616205725376	0.3249944168517178	0.29706477732793524	1.0	REACT:R-HSA-2871796	FCERI mediated MAPK activation	62.9	median raphe nucleus
KSR1	13	1	457	1774	0.430616205725376	0.3249944168517178	0.29706477732793524	1.0	REACT:R-HSA-2871796	FCERI mediated MAPK activation	28.9	middle cingulate cortex
KSR1	13	1	457	1774	0.430616205725376	0.3249944168517178	0.29706477732793524	1.0	REACT:R-HSA-2871796	FCERI mediated MAPK activation	41.1	middle temporal gyrus
KSR1	13	1	457	1774	0.430616205725376	0.3249944168517178	0.29706477732793524	1.0	REACT:R-HSA-2871796	FCERI mediated MAPK activation	34.8	motor facial nucleus
KSR1	13	1	457	1774	0.430616205725376	0.3249944168517178	0.29706477732793524	1.0	REACT:R-HSA-2871796	FCERI mediated MAPK activation	65.9	motor hypoglossal nucleus
KSR1	13	1	457	1774	0.430616205725376	0.3249944168517178	0.29706477732793524	1.0	REACT:R-HSA-2871796	FCERI mediated MAPK activation	43.2	motor trigeminal nucleus
KSR1	13	1	457	1774	0.430616205725376	0.3249944168517178	0.29706477732793524	1.0	REACT:R-HSA-2871796	FCERI mediated MAPK activation	39.4	nuclei of the trapezoid body
KSR1	13	1	457	1774	0.430616205725376	0.3249944168517178	0.29706477732793524	1.0	REACT:R-HSA-2871796	FCERI mediated MAPK activation	34.8	nucleus accumbens
KSR1	13	1	457	1774	0.430616205725376	0.3249944168517178	0.29706477732793524	1.0	REACT:R-HSA-2871796	FCERI mediated MAPK activation	74.8	nucleus ambiguus
KSR1	13	1	457	1774	0.430616205725376	0.3249944168517178	0.29706477732793524	1.0	REACT:R-HSA-2871796	FCERI mediated MAPK activation	32.1	nucleus basalis of Meynert
KSR1	13	1	457	1774	0.430616205725376	0.3249944168517178	0.29706477732793524	1.0	REACT:R-HSA-2871796	FCERI mediated MAPK activation	40.5	nucleus cuneatus
KSR1	13	1	457	1774	0.430616205725376	0.3249944168517178	0.29706477732793524	1.0	REACT:R-HSA-2871796	FCERI mediated MAPK activation	27.3	nucleus gracilis
KSR1	13	1	457	1774	0.430616205725376	0.3249944168517178	0.29706477732793524	1.0	REACT:R-HSA-2871796	FCERI mediated MAPK activation	46.0	nucleus of the diagonal band
KSR1	13	1	457	1774	0.430616205725376	0.3249944168517178	0.29706477732793524	1.0	REACT:R-HSA-2871796	FCERI mediated MAPK activation	32.5	nucleus raphe magnus
KSR1	13	1	457	1774	0.430616205725376	0.3249944168517178	0.29706477732793524	1.0	REACT:R-HSA-2871796	FCERI mediated MAPK activation	63.4	nucleus raphe obscurus
KSR1	13	1	457	1774	0.430616205725376	0.3249944168517178	0.29706477732793524	1.0	REACT:R-HSA-2871796	FCERI mediated MAPK activation	58.9	nucleus raphe pallidus
KSR1	13	1	457	1774	0.430616205725376	0.3249944168517178	0.29706477732793524	1.0	REACT:R-HSA-2871796	FCERI mediated MAPK activation	40.7	nucleus reuniens
KSR1	13	1	457	1774	0.430616205725376	0.3249944168517178	0.29706477732793524	1.0	REACT:R-HSA-2871796	FCERI mediated MAPK activation	36.9	nucleus rhomboideus
KSR1	13	1	457	1774	0.430616205725376	0.3249944168517178	0.29706477732793524	1.0	REACT:R-HSA-2871796	FCERI mediated MAPK activation	57.4	nucleus tractus solitarii
KSR1	13	1	457	1774	0.430616205725376	0.3249944168517178	0.29706477732793524	1.0	REACT:R-HSA-2871796	FCERI mediated MAPK activation	33.5	occipital cortex
KSR1	13	1	457	1774	0.430616205725376	0.3249944168517178	0.29706477732793524	1.0	REACT:R-HSA-2871796	FCERI mediated MAPK activation	46.1	occipital cortex (white matter)
KSR1	13	1	457	1774	0.430616205725376	0.3249944168517178	0.29706477732793524	1.0	REACT:R-HSA-2871796	FCERI mediated MAPK activation	42.0	olfactory area
KSR1	13	1	457	1774	0.430616205725376	0.3249944168517178	0.29706477732793524	1.0	REACT:R-HSA-2871796	FCERI mediated MAPK activation	40.1	olfactory tubercle
KSR1	13	1	457	1774	0.430616205725376	0.3249944168517178	0.29706477732793524	1.0	REACT:R-HSA-2871796	FCERI mediated MAPK activation	29.9	orbitofrontal gyrus, anterior
KSR1	13	1	457	1774	0.430616205725376	0.3249944168517178	0.29706477732793524	1.0	REACT:R-HSA-2871796	FCERI mediated MAPK activation	29.4	paracentral lobule, anterior
KSR1	13	1	457	1774	0.430616205725376	0.3249944168517178	0.29706477732793524	1.0	REACT:R-HSA-2871796	FCERI mediated MAPK activation	29.7	paracentral lobule, posterior
KSR1	13	1	457	1774	0.430616205725376	0.3249944168517178	0.29706477732793524	1.0	REACT:R-HSA-2871796	FCERI mediated MAPK activation	37.9	parahippocampal cortex
KSR1	13	1	457	1774	0.430616205725376	0.3249944168517178	0.29706477732793524	1.0	REACT:R-HSA-2871796	FCERI mediated MAPK activation	54.5	parahippocampal cortex (white matter)
KSR1	13	1	457	1774	0.430616205725376	0.3249944168517178	0.29706477732793524	1.0	REACT:R-HSA-2871796	FCERI mediated MAPK activation	48.3	paramedian reticular nucleus
KSR1	13	1	457	1774	0.430616205725376	0.3249944168517178	0.29706477732793524	1.0	REACT:R-HSA-2871796	FCERI mediated MAPK activation	45.6	paraventricular nucleus
KSR1	13	1	457	1774	0.430616205725376	0.3249944168517178	0.29706477732793524	1.0	REACT:R-HSA-2871796	FCERI mediated MAPK activation	28.2	parietal operculum
KSR1	13	1	457	1774	0.430616205725376	0.3249944168517178	0.29706477732793524	1.0	REACT:R-HSA-2871796	FCERI mediated MAPK activation	43.7	parieto-insular cortex
KSR1	13	1	457	1774	0.430616205725376	0.3249944168517178	0.29706477732793524	1.0	REACT:R-HSA-2871796	FCERI mediated MAPK activation	37.0	parieto-occipital transitional area
KSR1	13	1	457	1774	0.430616205725376	0.3249944168517178	0.29706477732793524	1.0	REACT:R-HSA-2871796	FCERI mediated MAPK activation	78.1	parieto-temporal junction (white matter)
KSR1	13	1	457	1774	0.430616205725376	0.3249944168517178	0.29706477732793524	1.0	REACT:R-HSA-2871796	FCERI mediated MAPK activation	41.2	parvicellular reticular nuclei
KSR1	13	1	457	1774	0.430616205725376	0.3249944168517178	0.29706477732793524	1.0	REACT:R-HSA-2871796	FCERI mediated MAPK activation	42.5	parvicellular reticular nuclei, medullary
KSR1	13	1	457	1774	0.430616205725376	0.3249944168517178	0.29706477732793524	1.0	REACT:R-HSA-2871796	FCERI mediated MAPK activation	40.2	pedunculopontine tegmental nucleus
KSR1	13	1	457	1774	0.430616205725376	0.3249944168517178	0.29706477732793524	1.0	REACT:R-HSA-2871796	FCERI mediated MAPK activation	29.2	periaquaductal grey, anterior
KSR1	13	1	457	1774	0.430616205725376	0.3249944168517178	0.29706477732793524	1.0	REACT:R-HSA-2871796	FCERI mediated MAPK activation	42.1	periaquaductal grey, dorsal
KSR1	13	1	457	1774	0.430616205725376	0.3249944168517178	0.29706477732793524	1.0	REACT:R-HSA-2871796	FCERI mediated MAPK activation	45.6	periaquaductal grey, lateral
KSR1	13	1	457	1774	0.430616205725376	0.3249944168517178	0.29706477732793524	1.0	REACT:R-HSA-2871796	FCERI mediated MAPK activation	42.6	perirhinal gyrus
KSR1	13	1	457	1774	0.430616205725376	0.3249944168517178	0.29706477732793524	1.0	REACT:R-HSA-2871796	FCERI mediated MAPK activation	53.5	peritrigeminal nucleus
KSR1	13	1	457	1774	0.430616205725376	0.3249944168517178	0.29706477732793524	1.0	REACT:R-HSA-2871796	FCERI mediated MAPK activation	54.5	piriform cortex
KSR1	13	1	457	1774	0.430616205725376	0.3249944168517178	0.29706477732793524	1.0	REACT:R-HSA-2871796	FCERI mediated MAPK activation	41.8	pontine nuclei
KSR1	13	1	457	1774	0.430616205725376	0.3249944168517178	0.29706477732793524	1.0	REACT:R-HSA-2871796	FCERI mediated MAPK activation	49.1	pontine raphe nucleus
KSR1	13	1	457	1774	0.430616205725376	0.3249944168517178	0.29706477732793524	1.0	REACT:R-HSA-2871796	FCERI mediated MAPK activation	23.7	postcentral gyrus
KSR1	13	1	457	1774	0.430616205725376	0.3249944168517178	0.29706477732793524	1.0	REACT:R-HSA-2871796	FCERI mediated MAPK activation	33.7	postcentral gyrus, dorsal
KSR1	13	1	457	1774	0.430616205725376	0.3249944168517178	0.29706477732793524	1.0	REACT:R-HSA-2871796	FCERI mediated MAPK activation	36.0	postcentral gyrus, middle
KSR1	13	1	457	1774	0.430616205725376	0.3249944168517178	0.29706477732793524	1.0	REACT:R-HSA-2871796	FCERI mediated MAPK activation	36.8	postcentral gyrus, ventral
KSR1	13	1	457	1774	0.430616205725376	0.3249944168517178	0.29706477732793524	1.0	REACT:R-HSA-2871796	FCERI mediated MAPK activation	50.7	posterior cingulate cortex
KSR1	13	1	457	1774	0.430616205725376	0.3249944168517178	0.29706477732793524	1.0	REACT:R-HSA-2871796	FCERI mediated MAPK activation	28.9	posterior cingulate cortex, dorsal
KSR1	13	1	457	1774	0.430616205725376	0.3249944168517178	0.29706477732793524	1.0	REACT:R-HSA-2871796	FCERI mediated MAPK activation	33.8	posterior cingulate cortex, ventral
KSR1	13	1	457	1774	0.430616205725376	0.3249944168517178	0.29706477732793524	1.0	REACT:R-HSA-2871796	FCERI mediated MAPK activation	40.7	posterior insular cortex
KSR1	13	1	457	1774	0.430616205725376	0.3249944168517178	0.29706477732793524	1.0	REACT:R-HSA-2871796	FCERI mediated MAPK activation	31.9	posterior thalamic nucleus
KSR1	13	1	457	1774	0.430616205725376	0.3249944168517178	0.29706477732793524	1.0	REACT:R-HSA-2871796	FCERI mediated MAPK activation	54.5	posteroventral cochlear nucleus
KSR1	13	1	457	1774	0.430616205725376	0.3249944168517178	0.29706477732793524	1.0	REACT:R-HSA-2871796	FCERI mediated MAPK activation	35.9	precentral gyrus
KSR1	13	1	457	1774	0.430616205725376	0.3249944168517178	0.29706477732793524	1.0	REACT:R-HSA-2871796	FCERI mediated MAPK activation	29.4	precentral gyrus, dorsal
KSR1	13	1	457	1774	0.430616205725376	0.3249944168517178	0.29706477732793524	1.0	REACT:R-HSA-2871796	FCERI mediated MAPK activation	34.8	precentral gyrus, middle
KSR1	13	1	457	1774	0.430616205725376	0.3249944168517178	0.29706477732793524	1.0	REACT:R-HSA-2871796	FCERI mediated MAPK activation	30.1	precentral gyrus, ventral
KSR1	13	1	457	1774	0.430616205725376	0.3249944168517178	0.29706477732793524	1.0	REACT:R-HSA-2871796	FCERI mediated MAPK activation	33.7	precuneus
KSR1	13	1	457	1774	0.430616205725376	0.3249944168517178	0.29706477732793524	1.0	REACT:R-HSA-2871796	FCERI mediated MAPK activation	35.7	premotor cortex, dorsal
KSR1	13	1	457	1774	0.430616205725376	0.3249944168517178	0.29706477732793524	1.0	REACT:R-HSA-2871796	FCERI mediated MAPK activation	33.2	premotor cortex, ventral
KSR1	13	1	457	1774	0.430616205725376	0.3249944168517178	0.29706477732793524	1.0	REACT:R-HSA-2871796	FCERI mediated MAPK activation	46.1	preoptic area
KSR1	13	1	457	1774	0.430616205725376	0.3249944168517178	0.29706477732793524	1.0	REACT:R-HSA-2871796	FCERI mediated MAPK activation	34.0	prepositus hypoglossal nucleus
KSR1	13	1	457	1774	0.430616205725376	0.3249944168517178	0.29706477732793524	1.0	REACT:R-HSA-2871796	FCERI mediated MAPK activation	38.8	pretectal area
KSR1	13	1	457	1774	0.430616205725376	0.3249944168517178	0.29706477732793524	1.0	REACT:R-HSA-2871796	FCERI mediated MAPK activation	45.0	principal sensory trigeminal nucleus
KSR1	13	1	457	1774	0.430616205725376	0.3249944168517178	0.29706477732793524	1.0	REACT:R-HSA-2871796	FCERI mediated MAPK activation	32.5	pulvinar
KSR1	13	1	457	1774	0.430616205725376	0.3249944168517178	0.29706477732793524	1.0	REACT:R-HSA-2871796	FCERI mediated MAPK activation	27.0	putamen
KSR1	13	1	457	1774	0.430616205725376	0.3249944168517178	0.29706477732793524	1.0	REACT:R-HSA-2871796	FCERI mediated MAPK activation	35.1	red nucleus
KSR1	13	1	457	1774	0.430616205725376	0.3249944168517178	0.29706477732793524	1.0	REACT:R-HSA-2871796	FCERI mediated MAPK activation	34.1	reticular pontine nucleus, caudal
KSR1	13	1	457	1774	0.430616205725376	0.3249944168517178	0.29706477732793524	1.0	REACT:R-HSA-2871796	FCERI mediated MAPK activation	38.0	reticular pontine nucleus, oral
KSR1	13	1	457	1774	0.430616205725376	0.3249944168517178	0.29706477732793524	1.0	REACT:R-HSA-2871796	FCERI mediated MAPK activation	30.5	reticulotegmental nucleus
KSR1	13	1	457	1774	0.430616205725376	0.3249944168517178	0.29706477732793524	1.0	REACT:R-HSA-2871796	FCERI mediated MAPK activation	61.2	retrosplenial cortex
KSR1	13	1	457	1774	0.430616205725376	0.3249944168517178	0.29706477732793524	1.0	REACT:R-HSA-2871796	FCERI mediated MAPK activation	45.7	septal nuclei
KSR1	13	1	457	1774	0.430616205725376	0.3249944168517178	0.29706477732793524	1.0	REACT:R-HSA-2871796	FCERI mediated MAPK activation	32.1	somatomor cortex, precentral gyrus (white matter)
KSR1	13	1	457	1774	0.430616205725376	0.3249944168517178	0.29706477732793524	1.0	REACT:R-HSA-2871796	FCERI mediated MAPK activation	33.8	somatosensory cortex, postcentral gyrus, ventral (white matter)
KSR1	13	1	457	1774	0.430616205725376	0.3249944168517178	0.29706477732793524	1.0	REACT:R-HSA-2871796	FCERI mediated MAPK activation	43.1	spinal trigeminal nucleus, caudal
KSR1	13	1	457	1774	0.430616205725376	0.3249944168517178	0.29706477732793524	1.0	REACT:R-HSA-2871796	FCERI mediated MAPK activation	44.1	spinal trigeminal nucleus, interpolar
KSR1	13	1	457	1774	0.430616205725376	0.3249944168517178	0.29706477732793524	1.0	REACT:R-HSA-2871796	FCERI mediated MAPK activation	49.5	spinal trigeminal nucleus, oral
KSR1	13	1	457	1774	0.430616205725376	0.3249944168517178	0.29706477732793524	1.0	REACT:R-HSA-2871796	FCERI mediated MAPK activation	41.2	spinal vestibular nucleus
KSR1	13	1	457	1774	0.430616205725376	0.3249944168517178	0.29706477732793524	1.0	REACT:R-HSA-2871796	FCERI mediated MAPK activation	49.5	stria terminalis, bed nucleus
KSR1	13	1	457	1774	0.430616205725376	0.3249944168517178	0.29706477732793524	1.0	REACT:R-HSA-2871796	FCERI mediated MAPK activation	36.9	subcentral gyrus, S2
KSR1	13	1	457	1774	0.430616205725376	0.3249944168517178	0.29706477732793524	1.0	REACT:R-HSA-2871796	FCERI mediated MAPK activation	40.2	subcoeruleus area
KSR1	13	1	457	1774	0.430616205725376	0.3249944168517178	0.29706477732793524	1.0	REACT:R-HSA-2871796	FCERI mediated MAPK activation	46.1	subiculum
KSR1	13	1	457	1774	0.430616205725376	0.3249944168517178	0.29706477732793524	1.0	REACT:R-HSA-2871796	FCERI mediated MAPK activation	29.6	substantia nigra
KSR1	13	1	457	1774	0.430616205725376	0.3249944168517178	0.29706477732793524	1.0	REACT:R-HSA-2871796	FCERI mediated MAPK activation	40.2	subthalamic nucleus
KSR1	13	1	457	1774	0.430616205725376	0.3249944168517178	0.29706477732793524	1.0	REACT:R-HSA-2871796	FCERI mediated MAPK activation	36.1	superior colliculus
KSR1	13	1	457	1774	0.430616205725376	0.3249944168517178	0.29706477732793524	1.0	REACT:R-HSA-2871796	FCERI mediated MAPK activation	35.0	superior olive
KSR1	13	1	457	1774	0.430616205725376	0.3249944168517178	0.29706477732793524	1.0	REACT:R-HSA-2871796	FCERI mediated MAPK activation	36.6	superior parietal lobule
KSR1	13	1	457	1774	0.430616205725376	0.3249944168517178	0.29706477732793524	1.0	REACT:R-HSA-2871796	FCERI mediated MAPK activation	38.9	superior temporal gyrus
KSR1	13	1	457	1774	0.430616205725376	0.3249944168517178	0.29706477732793524	1.0	REACT:R-HSA-2871796	FCERI mediated MAPK activation	55.1	superior vestibular nucleus
KSR1	13	1	457	1774	0.430616205725376	0.3249944168517178	0.29706477732793524	1.0	REACT:R-HSA-2871796	FCERI mediated MAPK activation	30.0	supplementary motor cortex
KSR1	13	1	457	1774	0.430616205725376	0.3249944168517178	0.29706477732793524	1.0	REACT:R-HSA-2871796	FCERI mediated MAPK activation	38.8	supramarginal gyrus
KSR1	13	1	457	1774	0.430616205725376	0.3249944168517178	0.29706477732793524	1.0	REACT:R-HSA-2871796	FCERI mediated MAPK activation	42.1	supraoptic nucleus
KSR1	13	1	457	1774	0.430616205725376	0.3249944168517178	0.29706477732793524	1.0	REACT:R-HSA-2871796	FCERI mediated MAPK activation	37.4	temporal pole
KSR1	13	1	457	1774	0.430616205725376	0.3249944168517178	0.29706477732793524	1.0	REACT:R-HSA-2871796	FCERI mediated MAPK activation	66.8	temporal white matter
KSR1	13	1	457	1774	0.430616205725376	0.3249944168517178	0.29706477732793524	1.0	REACT:R-HSA-2871796	FCERI mediated MAPK activation	42.9	temporo-insular cortex, parainsular gyrus
KSR1	13	1	457	1774	0.430616205725376	0.3249944168517178	0.29706477732793524	1.0	REACT:R-HSA-2871796	FCERI mediated MAPK activation	37.0	temporo-occipital transitional zone
KSR1	13	1	457	1774	0.430616205725376	0.3249944168517178	0.29706477732793524	1.0	REACT:R-HSA-2871796	FCERI mediated MAPK activation	40.3	transversal temporal gyrus, anterior
KSR1	13	1	457	1774	0.430616205725376	0.3249944168517178	0.29706477732793524	1.0	REACT:R-HSA-2871796	FCERI mediated MAPK activation	42.0	transversal temporal gyrus, posterior
KSR1	13	1	457	1774	0.430616205725376	0.3249944168517178	0.29706477732793524	1.0	REACT:R-HSA-2871796	FCERI mediated MAPK activation	66.5	ventral medullary reticular nucleus
KSR1	13	1	457	1774	0.430616205725376	0.3249944168517178	0.29706477732793524	1.0	REACT:R-HSA-2871796	FCERI mediated MAPK activation	35.6	ventral periolivary nuclei
KSR1	13	1	457	1774	0.430616205725376	0.3249944168517178	0.29706477732793524	1.0	REACT:R-HSA-2871796	FCERI mediated MAPK activation	33.2	ventral posterolateral thalamic nucleus
KSR1	13	1	457	1774	0.430616205725376	0.3249944168517178	0.29706477732793524	1.0	REACT:R-HSA-2871796	FCERI mediated MAPK activation	37.2	ventral posteromedial thalamic nucleus
KSR1	13	1	457	1774	0.430616205725376	0.3249944168517178	0.29706477732793524	1.0	REACT:R-HSA-2871796	FCERI mediated MAPK activation	38.4	ventral tegmental area
KSR1	13	1	457	1774	0.430616205725376	0.3249944168517178	0.29706477732793524	1.0	REACT:R-HSA-2871796	FCERI mediated MAPK activation	34.1	ventral thalamic nuclei
KSR1	13	1	457	1774	0.430616205725376	0.3249944168517178	0.29706477732793524	1.0	REACT:R-HSA-2871796	FCERI mediated MAPK activation	46.6	ventrolateral medulla, A1-C1 cell groups
KSR1	13	1	457	1774	0.430616205725376	0.3249944168517178	0.29706477732793524	1.0	REACT:R-HSA-2871796	FCERI mediated MAPK activation	34.9	ventrolateral tegmental area, A5 NE cell group
KSR1	13	1	457	1774	0.430616205725376	0.3249944168517178	0.29706477732793524	1.0	REACT:R-HSA-2871796	FCERI mediated MAPK activation	45.9	ventromedial nucleus
KSR1	13	1	457	1774	0.430616205725376	0.3249944168517178	0.29706477732793524	1.0	REACT:R-HSA-2871796	FCERI mediated MAPK activation	33.1	vermis
KSR1	13	1	457	1774	0.430616205725376	0.3249944168517178	0.29706477732793524	1.0	REACT:R-HSA-2871796	FCERI mediated MAPK activation	34.3	zona incerta
KSR1	13	1	457	1774	0.430616205725376	0.3249944168517178	0.29706477732793524	1.0	REACT:R-HSA-170968	Frs2-mediated activation	31.8	amygdala
KSR1	13	1	457	1774	0.430616205725376	0.3249944168517178	0.29706477732793524	1.0	REACT:R-HSA-170968	Frs2-mediated activation	41.1	angular gyrus
KSR1	13	1	457	1774	0.430616205725376	0.3249944168517178	0.29706477732793524	1.0	REACT:R-HSA-170968	Frs2-mediated activation	50.8	angular gyrus (white matter)
KSR1	13	1	457	1774	0.430616205725376	0.3249944168517178	0.29706477732793524	1.0	REACT:R-HSA-170968	Frs2-mediated activation	28.3	anterior cingulate cortex, supragenual-dorsal
KSR1	13	1	457	1774	0.430616205725376	0.3249944168517178	0.29706477732793524	1.0	REACT:R-HSA-170968	Frs2-mediated activation	29.1	anterior cingulate cortex, supragenual-ventral
KSR1	13	1	457	1774	0.430616205725376	0.3249944168517178	0.29706477732793524	1.0	REACT:R-HSA-170968	Frs2-mediated activation	41.2	anterior cochlear nucleus, ventral
KSR1	13	1	457	1774	0.430616205725376	0.3249944168517178	0.29706477732793524	1.0	REACT:R-HSA-170968	Frs2-mediated activation	48.8	anterior funiculus (white matter)
KSR1	13	1	457	1774	0.430616205725376	0.3249944168517178	0.29706477732793524	1.0	REACT:R-HSA-170968	Frs2-mediated activation	42.6	anterior insular cortex, dorsal
KSR1	13	1	457	1774	0.430616205725376	0.3249944168517178	0.29706477732793524	1.0	REACT:R-HSA-170968	Frs2-mediated activation	48.8	anterior insular cortex, ventral
KSR1	13	1	457	1774	0.430616205725376	0.3249944168517178	0.29706477732793524	1.0	REACT:R-HSA-170968	Frs2-mediated activation	35.0	anterior thalamic nucleus, ventral
KSR1	13	1	457	1774	0.430616205725376	0.3249944168517178	0.29706477732793524	1.0	REACT:R-HSA-170968	Frs2-mediated activation	37.6	arcuate nucleus
KSR1	13	1	457	1774	0.430616205725376	0.3249944168517178	0.29706477732793524	1.0	REACT:R-HSA-170968	Frs2-mediated activation	39.0	area parastriata, inferior
KSR1	13	1	457	1774	0.430616205725376	0.3249944168517178	0.29706477732793524	1.0	REACT:R-HSA-170968	Frs2-mediated activation	40.7	area parastriata, parietal
KSR1	13	1	457	1774	0.430616205725376	0.3249944168517178	0.29706477732793524	1.0	REACT:R-HSA-170968	Frs2-mediated activation	28.6	area parastriata, superior
KSR1	13	1	457	1774	0.430616205725376	0.3249944168517178	0.29706477732793524	1.0	REACT:R-HSA-170968	Frs2-mediated activation	38.0	area parastriata, temporal
KSR1	13	1	457	1774	0.430616205725376	0.3249944168517178	0.29706477732793524	1.0	REACT:R-HSA-170968	Frs2-mediated activation	73.8	area postrema
KSR1	13	1	457	1774	0.430616205725376	0.3249944168517178	0.29706477732793524	1.0	REACT:R-HSA-170968	Frs2-mediated activation	42.4	area striata
KSR1	13	1	457	1774	0.430616205725376	0.3249944168517178	0.29706477732793524	1.0	REACT:R-HSA-170968	Frs2-mediated activation	44.3	area striata (white matter)
KSR1	13	1	457	1774	0.430616205725376	0.3249944168517178	0.29706477732793524	1.0	REACT:R-HSA-170968	Frs2-mediated activation	31.1	basal amygdala
KSR1	13	1	457	1774	0.430616205725376	0.3249944168517178	0.29706477732793524	1.0	REACT:R-HSA-170968	Frs2-mediated activation	28.4	caudate nucleus
KSR1	13	1	457	1774	0.430616205725376	0.3249944168517178	0.29706477732793524	1.0	REACT:R-HSA-170968	Frs2-mediated activation	34.7	central amygdala
KSR1	13	1	457	1774	0.430616205725376	0.3249944168517178	0.29706477732793524	1.0	REACT:R-HSA-170968	Frs2-mediated activation	54.6	centromedial thalamic nucleus
KSR1	13	1	457	1774	0.430616205725376	0.3249944168517178	0.29706477732793524	1.0	REACT:R-HSA-170968	Frs2-mediated activation	36.5	cerebellar cortex
KSR1	13	1	457	1774	0.430616205725376	0.3249944168517178	0.29706477732793524	1.0	REACT:R-HSA-170968	Frs2-mediated activation	41.2	cerebellar nuclei
KSR1	13	1	457	1774	0.430616205725376	0.3249944168517178	0.29706477732793524	1.0	REACT:R-HSA-170968	Frs2-mediated activation	43.3	cerebellar white matter
KSR1	13	1	457	1774	0.430616205725376	0.3249944168517178	0.29706477732793524	1.0	REACT:R-HSA-170968	Frs2-mediated activation	41.8	cervical spinal cord, central gray
KSR1	13	1	457	1774	0.430616205725376	0.3249944168517178	0.29706477732793524	1.0	REACT:R-HSA-170968	Frs2-mediated activation	41.6	cervical spinal cord, dorsal horn
KSR1	13	1	457	1774	0.430616205725376	0.3249944168517178	0.29706477732793524	1.0	REACT:R-HSA-170968	Frs2-mediated activation	30.5	cervical spinal cord, ventral horn
KSR1	13	1	457	1774	0.430616205725376	0.3249944168517178	0.29706477732793524	1.0	REACT:R-HSA-170968	Frs2-mediated activation	23.0	choroid plexus
KSR1	13	1	457	1774	0.430616205725376	0.3249944168517178	0.29706477732793524	1.0	REACT:R-HSA-170968	Frs2-mediated activation	39.1	claustrum
KSR1	13	1	457	1774	0.430616205725376	0.3249944168517178	0.29706477732793524	1.0	REACT:R-HSA-170968	Frs2-mediated activation	69.2	corpus callosum, genu (white matter)
KSR1	13	1	457	1774	0.430616205725376	0.3249944168517178	0.29706477732793524	1.0	REACT:R-HSA-170968	Frs2-mediated activation	68.7	corpus callosum, splenium (white matter)
KSR1	13	1	457	1774	0.430616205725376	0.3249944168517178	0.29706477732793524	1.0	REACT:R-HSA-170968	Frs2-mediated activation	33.2	corticomedial amygdala
KSR1	13	1	457	1774	0.430616205725376	0.3249944168517178	0.29706477732793524	1.0	REACT:R-HSA-170968	Frs2-mediated activation	38.4	cuneiform nucleus
KSR1	13	1	457	1774	0.430616205725376	0.3249944168517178	0.29706477732793524	1.0	REACT:R-HSA-170968	Frs2-mediated activation	67.4	dentate gyrus
KSR1	13	1	457	1774	0.430616205725376	0.3249944168517178	0.29706477732793524	1.0	REACT:R-HSA-170968	Frs2-mediated activation	40.9	dorsal cochlear nucleus
KSR1	13	1	457	1774	0.430616205725376	0.3249944168517178	0.29706477732793524	1.0	REACT:R-HSA-170968	Frs2-mediated activation	44.1	dorsal funiculus (white matter)
KSR1	13	1	457	1774	0.430616205725376	0.3249944168517178	0.29706477732793524	1.0	REACT:R-HSA-170968	Frs2-mediated activation	62.0	dorsal medullary reticular nucleus
KSR1	13	1	457	1774	0.430616205725376	0.3249944168517178	0.29706477732793524	1.0	REACT:R-HSA-170968	Frs2-mediated activation	39.9	dorsal motor vagal complex
KSR1	13	1	457	1774	0.430616205725376	0.3249944168517178	0.29706477732793524	1.0	REACT:R-HSA-170968	Frs2-mediated activation	43.5	dorsal raphe nucleus
KSR1	13	1	457	1774	0.430616205725376	0.3249944168517178	0.29706477732793524	1.0	REACT:R-HSA-170968	Frs2-mediated activation	39.7	dorsal tegmental nucleus
KSR1	13	1	457	1774	0.430616205725376	0.3249944168517178	0.29706477732793524	1.0	REACT:R-HSA-170968	Frs2-mediated activation	47.3	dorsolateral tegmental area
KSR1	13	1	457	1774	0.430616205725376	0.3249944168517178	0.29706477732793524	1.0	REACT:R-HSA-170968	Frs2-mediated activation	43.2	dorsomedial nucleus
KSR1	13	1	457	1774	0.430616205725376	0.3249944168517178	0.29706477732793524	1.0	REACT:R-HSA-170968	Frs2-mediated activation	44.6	entorhinal gyrus
KSR1	13	1	457	1774	0.430616205725376	0.3249944168517178	0.29706477732793524	1.0	REACT:R-HSA-170968	Frs2-mediated activation	38.1	flocculonodular lobe
KSR1	13	1	457	1774	0.430616205725376	0.3249944168517178	0.29706477732793524	1.0	REACT:R-HSA-170968	Frs2-mediated activation	34.0	frontal eye field
KSR1	13	1	457	1774	0.430616205725376	0.3249944168517178	0.29706477732793524	1.0	REACT:R-HSA-170968	Frs2-mediated activation	54.1	frontal operculum
KSR1	13	1	457	1774	0.430616205725376	0.3249944168517178	0.29706477732793524	1.0	REACT:R-HSA-170968	Frs2-mediated activation	38.0	fusiform gyrus
KSR1	13	1	457	1774	0.430616205725376	0.3249944168517178	0.29706477732793524	1.0	REACT:R-HSA-170968	Frs2-mediated activation	41.0	gigantocellular reticular nuclei, medullary
KSR1	13	1	457	1774	0.430616205725376	0.3249944168517178	0.29706477732793524	1.0	REACT:R-HSA-170968	Frs2-mediated activation	39.2	gigantocellular reticular nuclei, pars
KSR1	13	1	457	1774	0.430616205725376	0.3249944168517178	0.29706477732793524	1.0	REACT:R-HSA-170968	Frs2-mediated activation	45.4	globus pallidus, externus
KSR1	13	1	457	1774	0.430616205725376	0.3249944168517178	0.29706477732793524	1.0	REACT:R-HSA-170968	Frs2-mediated activation	45.7	globus pallidus, internus
KSR1	13	1	457	1774	0.430616205725376	0.3249944168517178	0.29706477732793524	1.0	REACT:R-HSA-170968	Frs2-mediated activation	34.3	habenula
KSR1	13	1	457	1774	0.430616205725376	0.3249944168517178	0.29706477732793524	1.0	REACT:R-HSA-170968	Frs2-mediated activation	59.4	hippocampus
KSR1	13	1	457	1774	0.430616205725376	0.3249944168517178	0.29706477732793524	1.0	REACT:R-HSA-170968	Frs2-mediated activation	78.5	hippocampus, CA1
KSR1	13	1	457	1774	0.430616205725376	0.3249944168517178	0.29706477732793524	1.0	REACT:R-HSA-170968	Frs2-mediated activation	54.6	hippocampus, CA2
KSR1	13	1	457	1774	0.430616205725376	0.3249944168517178	0.29706477732793524	1.0	REACT:R-HSA-170968	Frs2-mediated activation	55.3	hippocampus, CA3
KSR1	13	1	457	1774	0.430616205725376	0.3249944168517178	0.29706477732793524	1.0	REACT:R-HSA-170968	Frs2-mediated activation	39.1	inferior colliculus
KSR1	13	1	457	1774	0.430616205725376	0.3249944168517178	0.29706477732793524	1.0	REACT:R-HSA-170968	Frs2-mediated activation	36.3	inferior frontal gyrus, opercular
KSR1	13	1	457	1774	0.430616205725376	0.3249944168517178	0.29706477732793524	1.0	REACT:R-HSA-170968	Frs2-mediated activation	30.8	inferior olive
KSR1	13	1	457	1774	0.430616205725376	0.3249944168517178	0.29706477732793524	1.0	REACT:R-HSA-170968	Frs2-mediated activation	34.9	inferior parietal lobule
KSR1	13	1	457	1774	0.430616205725376	0.3249944168517178	0.29706477732793524	1.0	REACT:R-HSA-170968	Frs2-mediated activation	39.3	inferior temporal gyrus
KSR1	13	1	457	1774	0.430616205725376	0.3249944168517178	0.29706477732793524	1.0	REACT:R-HSA-170968	Frs2-mediated activation	37.8	intraparietal deep sulcus
KSR1	13	1	457	1774	0.430616205725376	0.3249944168517178	0.29706477732793524	1.0	REACT:R-HSA-170968	Frs2-mediated activation	58.5	Kolliker-Fuse nucleus
KSR1	13	1	457	1774	0.430616205725376	0.3249944168517178	0.29706477732793524	1.0	REACT:R-HSA-170968	Frs2-mediated activation	33.7	lateral amygdala
KSR1	13	1	457	1774	0.430616205725376	0.3249944168517178	0.29706477732793524	1.0	REACT:R-HSA-170968	Frs2-mediated activation	44.3	lateral funiculus (white matter)
KSR1	13	1	457	1774	0.430616205725376	0.3249944168517178	0.29706477732793524	1.0	REACT:R-HSA-170968	Frs2-mediated activation	30.3	lateral geniculate body
KSR1	13	1	457	1774	0.430616205725376	0.3249944168517178	0.29706477732793524	1.0	REACT:R-HSA-170968	Frs2-mediated activation	42.5	lateral hypothalamic area
KSR1	13	1	457	1774	0.430616205725376	0.3249944168517178	0.29706477732793524	1.0	REACT:R-HSA-170968	Frs2-mediated activation	35.5	lateral lemniscal nuclei
KSR1	13	1	457	1774	0.430616205725376	0.3249944168517178	0.29706477732793524	1.0	REACT:R-HSA-170968	Frs2-mediated activation	44.1	lateral medullary reticular nucleus
KSR1	13	1	457	1774	0.430616205725376	0.3249944168517178	0.29706477732793524	1.0	REACT:R-HSA-170968	Frs2-mediated activation	51.4	lateral parabrachial nucleus
KSR1	13	1	457	1774	0.430616205725376	0.3249944168517178	0.29706477732793524	1.0	REACT:R-HSA-170968	Frs2-mediated activation	31.1	lateral thalamic nuclei
KSR1	13	1	457	1774	0.430616205725376	0.3249944168517178	0.29706477732793524	1.0	REACT:R-HSA-170968	Frs2-mediated activation	50.7	lateral vestibular nucleus
KSR1	13	1	457	1774	0.430616205725376	0.3249944168517178	0.29706477732793524	1.0	REACT:R-HSA-170968	Frs2-mediated activation	38.4	lingual gyrus
KSR1	13	1	457	1774	0.430616205725376	0.3249944168517178	0.29706477732793524	1.0	REACT:R-HSA-170968	Frs2-mediated activation	39.1	locus coeruleus
KSR1	13	1	457	1774	0.430616205725376	0.3249944168517178	0.29706477732793524	1.0	REACT:R-HSA-170968	Frs2-mediated activation	36.6	mammillary body
KSR1	13	1	457	1774	0.430616205725376	0.3249944168517178	0.29706477732793524	1.0	REACT:R-HSA-170968	Frs2-mediated activation	28.3	medial dorsal thalamic nucleus
KSR1	13	1	457	1774	0.430616205725376	0.3249944168517178	0.29706477732793524	1.0	REACT:R-HSA-170968	Frs2-mediated activation	25.9	medial geniculate body
KSR1	13	1	457	1774	0.430616205725376	0.3249944168517178	0.29706477732793524	1.0	REACT:R-HSA-170968	Frs2-mediated activation	47.4	medial olivary nucleus
KSR1	13	1	457	1774	0.430616205725376	0.3249944168517178	0.29706477732793524	1.0	REACT:R-HSA-170968	Frs2-mediated activation	46.0	medial parabrachial nucleus
KSR1	13	1	457	1774	0.430616205725376	0.3249944168517178	0.29706477732793524	1.0	REACT:R-HSA-170968	Frs2-mediated activation	36.4	medial periolivary nuclei
KSR1	13	1	457	1774	0.430616205725376	0.3249944168517178	0.29706477732793524	1.0	REACT:R-HSA-170968	Frs2-mediated activation	39.9	medial vestibular nucleus
KSR1	13	1	457	1774	0.430616205725376	0.3249944168517178	0.29706477732793524	1.0	REACT:R-HSA-170968	Frs2-mediated activation	62.9	median raphe nucleus
KSR1	13	1	457	1774	0.430616205725376	0.3249944168517178	0.29706477732793524	1.0	REACT:R-HSA-170968	Frs2-mediated activation	28.9	middle cingulate cortex
KSR1	13	1	457	1774	0.430616205725376	0.3249944168517178	0.29706477732793524	1.0	REACT:R-HSA-170968	Frs2-mediated activation	41.1	middle temporal gyrus
KSR1	13	1	457	1774	0.430616205725376	0.3249944168517178	0.29706477732793524	1.0	REACT:R-HSA-170968	Frs2-mediated activation	34.8	motor facial nucleus
KSR1	13	1	457	1774	0.430616205725376	0.3249944168517178	0.29706477732793524	1.0	REACT:R-HSA-170968	Frs2-mediated activation	65.9	motor hypoglossal nucleus
KSR1	13	1	457	1774	0.430616205725376	0.3249944168517178	0.29706477732793524	1.0	REACT:R-HSA-170968	Frs2-mediated activation	43.2	motor trigeminal nucleus
KSR1	13	1	457	1774	0.430616205725376	0.3249944168517178	0.29706477732793524	1.0	REACT:R-HSA-170968	Frs2-mediated activation	39.4	nuclei of the trapezoid body
KSR1	13	1	457	1774	0.430616205725376	0.3249944168517178	0.29706477732793524	1.0	REACT:R-HSA-170968	Frs2-mediated activation	34.8	nucleus accumbens
KSR1	13	1	457	1774	0.430616205725376	0.3249944168517178	0.29706477732793524	1.0	REACT:R-HSA-170968	Frs2-mediated activation	74.8	nucleus ambiguus
KSR1	13	1	457	1774	0.430616205725376	0.3249944168517178	0.29706477732793524	1.0	REACT:R-HSA-170968	Frs2-mediated activation	32.1	nucleus basalis of Meynert
KSR1	13	1	457	1774	0.430616205725376	0.3249944168517178	0.29706477732793524	1.0	REACT:R-HSA-170968	Frs2-mediated activation	40.5	nucleus cuneatus
KSR1	13	1	457	1774	0.430616205725376	0.3249944168517178	0.29706477732793524	1.0	REACT:R-HSA-170968	Frs2-mediated activation	27.3	nucleus gracilis
KSR1	13	1	457	1774	0.430616205725376	0.3249944168517178	0.29706477732793524	1.0	REACT:R-HSA-170968	Frs2-mediated activation	46.0	nucleus of the diagonal band
KSR1	13	1	457	1774	0.430616205725376	0.3249944168517178	0.29706477732793524	1.0	REACT:R-HSA-170968	Frs2-mediated activation	32.5	nucleus raphe magnus
KSR1	13	1	457	1774	0.430616205725376	0.3249944168517178	0.29706477732793524	1.0	REACT:R-HSA-170968	Frs2-mediated activation	63.4	nucleus raphe obscurus
KSR1	13	1	457	1774	0.430616205725376	0.3249944168517178	0.29706477732793524	1.0	REACT:R-HSA-170968	Frs2-mediated activation	58.9	nucleus raphe pallidus
KSR1	13	1	457	1774	0.430616205725376	0.3249944168517178	0.29706477732793524	1.0	REACT:R-HSA-170968	Frs2-mediated activation	40.7	nucleus reuniens
KSR1	13	1	457	1774	0.430616205725376	0.3249944168517178	0.29706477732793524	1.0	REACT:R-HSA-170968	Frs2-mediated activation	36.9	nucleus rhomboideus
KSR1	13	1	457	1774	0.430616205725376	0.3249944168517178	0.29706477732793524	1.0	REACT:R-HSA-170968	Frs2-mediated activation	57.4	nucleus tractus solitarii
KSR1	13	1	457	1774	0.430616205725376	0.3249944168517178	0.29706477732793524	1.0	REACT:R-HSA-170968	Frs2-mediated activation	33.5	occipital cortex
KSR1	13	1	457	1774	0.430616205725376	0.3249944168517178	0.29706477732793524	1.0	REACT:R-HSA-170968	Frs2-mediated activation	46.1	occipital cortex (white matter)
KSR1	13	1	457	1774	0.430616205725376	0.3249944168517178	0.29706477732793524	1.0	REACT:R-HSA-170968	Frs2-mediated activation	42.0	olfactory area
KSR1	13	1	457	1774	0.430616205725376	0.3249944168517178	0.29706477732793524	1.0	REACT:R-HSA-170968	Frs2-mediated activation	40.1	olfactory tubercle
KSR1	13	1	457	1774	0.430616205725376	0.3249944168517178	0.29706477732793524	1.0	REACT:R-HSA-170968	Frs2-mediated activation	29.9	orbitofrontal gyrus, anterior
KSR1	13	1	457	1774	0.430616205725376	0.3249944168517178	0.29706477732793524	1.0	REACT:R-HSA-170968	Frs2-mediated activation	29.4	paracentral lobule, anterior
KSR1	13	1	457	1774	0.430616205725376	0.3249944168517178	0.29706477732793524	1.0	REACT:R-HSA-170968	Frs2-mediated activation	29.7	paracentral lobule, posterior
KSR1	13	1	457	1774	0.430616205725376	0.3249944168517178	0.29706477732793524	1.0	REACT:R-HSA-170968	Frs2-mediated activation	37.9	parahippocampal cortex
KSR1	13	1	457	1774	0.430616205725376	0.3249944168517178	0.29706477732793524	1.0	REACT:R-HSA-170968	Frs2-mediated activation	54.5	parahippocampal cortex (white matter)
KSR1	13	1	457	1774	0.430616205725376	0.3249944168517178	0.29706477732793524	1.0	REACT:R-HSA-170968	Frs2-mediated activation	48.3	paramedian reticular nucleus
KSR1	13	1	457	1774	0.430616205725376	0.3249944168517178	0.29706477732793524	1.0	REACT:R-HSA-170968	Frs2-mediated activation	45.6	paraventricular nucleus
KSR1	13	1	457	1774	0.430616205725376	0.3249944168517178	0.29706477732793524	1.0	REACT:R-HSA-170968	Frs2-mediated activation	28.2	parietal operculum
KSR1	13	1	457	1774	0.430616205725376	0.3249944168517178	0.29706477732793524	1.0	REACT:R-HSA-170968	Frs2-mediated activation	43.7	parieto-insular cortex
KSR1	13	1	457	1774	0.430616205725376	0.3249944168517178	0.29706477732793524	1.0	REACT:R-HSA-170968	Frs2-mediated activation	37.0	parieto-occipital transitional area
KSR1	13	1	457	1774	0.430616205725376	0.3249944168517178	0.29706477732793524	1.0	REACT:R-HSA-170968	Frs2-mediated activation	78.1	parieto-temporal junction (white matter)
KSR1	13	1	457	1774	0.430616205725376	0.3249944168517178	0.29706477732793524	1.0	REACT:R-HSA-170968	Frs2-mediated activation	41.2	parvicellular reticular nuclei
KSR1	13	1	457	1774	0.430616205725376	0.3249944168517178	0.29706477732793524	1.0	REACT:R-HSA-170968	Frs2-mediated activation	42.5	parvicellular reticular nuclei, medullary
KSR1	13	1	457	1774	0.430616205725376	0.3249944168517178	0.29706477732793524	1.0	REACT:R-HSA-170968	Frs2-mediated activation	40.2	pedunculopontine tegmental nucleus
KSR1	13	1	457	1774	0.430616205725376	0.3249944168517178	0.29706477732793524	1.0	REACT:R-HSA-170968	Frs2-mediated activation	29.2	periaquaductal grey, anterior
KSR1	13	1	457	1774	0.430616205725376	0.3249944168517178	0.29706477732793524	1.0	REACT:R-HSA-170968	Frs2-mediated activation	42.1	periaquaductal grey, dorsal
KSR1	13	1	457	1774	0.430616205725376	0.3249944168517178	0.29706477732793524	1.0	REACT:R-HSA-170968	Frs2-mediated activation	45.6	periaquaductal grey, lateral
KSR1	13	1	457	1774	0.430616205725376	0.3249944168517178	0.29706477732793524	1.0	REACT:R-HSA-170968	Frs2-mediated activation	42.6	perirhinal gyrus
KSR1	13	1	457	1774	0.430616205725376	0.3249944168517178	0.29706477732793524	1.0	REACT:R-HSA-170968	Frs2-mediated activation	53.5	peritrigeminal nucleus
KSR1	13	1	457	1774	0.430616205725376	0.3249944168517178	0.29706477732793524	1.0	REACT:R-HSA-170968	Frs2-mediated activation	54.5	piriform cortex
KSR1	13	1	457	1774	0.430616205725376	0.3249944168517178	0.29706477732793524	1.0	REACT:R-HSA-170968	Frs2-mediated activation	41.8	pontine nuclei
KSR1	13	1	457	1774	0.430616205725376	0.3249944168517178	0.29706477732793524	1.0	REACT:R-HSA-170968	Frs2-mediated activation	49.1	pontine raphe nucleus
KSR1	13	1	457	1774	0.430616205725376	0.3249944168517178	0.29706477732793524	1.0	REACT:R-HSA-170968	Frs2-mediated activation	23.7	postcentral gyrus
KSR1	13	1	457	1774	0.430616205725376	0.3249944168517178	0.29706477732793524	1.0	REACT:R-HSA-170968	Frs2-mediated activation	33.7	postcentral gyrus, dorsal
KSR1	13	1	457	1774	0.430616205725376	0.3249944168517178	0.29706477732793524	1.0	REACT:R-HSA-170968	Frs2-mediated activation	36.0	postcentral gyrus, middle
KSR1	13	1	457	1774	0.430616205725376	0.3249944168517178	0.29706477732793524	1.0	REACT:R-HSA-170968	Frs2-mediated activation	36.8	postcentral gyrus, ventral
KSR1	13	1	457	1774	0.430616205725376	0.3249944168517178	0.29706477732793524	1.0	REACT:R-HSA-170968	Frs2-mediated activation	50.7	posterior cingulate cortex
KSR1	13	1	457	1774	0.430616205725376	0.3249944168517178	0.29706477732793524	1.0	REACT:R-HSA-170968	Frs2-mediated activation	28.9	posterior cingulate cortex, dorsal
KSR1	13	1	457	1774	0.430616205725376	0.3249944168517178	0.29706477732793524	1.0	REACT:R-HSA-170968	Frs2-mediated activation	33.8	posterior cingulate cortex, ventral
KSR1	13	1	457	1774	0.430616205725376	0.3249944168517178	0.29706477732793524	1.0	REACT:R-HSA-170968	Frs2-mediated activation	40.7	posterior insular cortex
KSR1	13	1	457	1774	0.430616205725376	0.3249944168517178	0.29706477732793524	1.0	REACT:R-HSA-170968	Frs2-mediated activation	31.9	posterior thalamic nucleus
KSR1	13	1	457	1774	0.430616205725376	0.3249944168517178	0.29706477732793524	1.0	REACT:R-HSA-170968	Frs2-mediated activation	54.5	posteroventral cochlear nucleus
KSR1	13	1	457	1774	0.430616205725376	0.3249944168517178	0.29706477732793524	1.0	REACT:R-HSA-170968	Frs2-mediated activation	35.9	precentral gyrus
KSR1	13	1	457	1774	0.430616205725376	0.3249944168517178	0.29706477732793524	1.0	REACT:R-HSA-170968	Frs2-mediated activation	29.4	precentral gyrus, dorsal
KSR1	13	1	457	1774	0.430616205725376	0.3249944168517178	0.29706477732793524	1.0	REACT:R-HSA-170968	Frs2-mediated activation	34.8	precentral gyrus, middle
KSR1	13	1	457	1774	0.430616205725376	0.3249944168517178	0.29706477732793524	1.0	REACT:R-HSA-170968	Frs2-mediated activation	30.1	precentral gyrus, ventral
KSR1	13	1	457	1774	0.430616205725376	0.3249944168517178	0.29706477732793524	1.0	REACT:R-HSA-170968	Frs2-mediated activation	33.7	precuneus
KSR1	13	1	457	1774	0.430616205725376	0.3249944168517178	0.29706477732793524	1.0	REACT:R-HSA-170968	Frs2-mediated activation	35.7	premotor cortex, dorsal
KSR1	13	1	457	1774	0.430616205725376	0.3249944168517178	0.29706477732793524	1.0	REACT:R-HSA-170968	Frs2-mediated activation	33.2	premotor cortex, ventral
KSR1	13	1	457	1774	0.430616205725376	0.3249944168517178	0.29706477732793524	1.0	REACT:R-HSA-170968	Frs2-mediated activation	46.1	preoptic area
KSR1	13	1	457	1774	0.430616205725376	0.3249944168517178	0.29706477732793524	1.0	REACT:R-HSA-170968	Frs2-mediated activation	34.0	prepositus hypoglossal nucleus
KSR1	13	1	457	1774	0.430616205725376	0.3249944168517178	0.29706477732793524	1.0	REACT:R-HSA-170968	Frs2-mediated activation	38.8	pretectal area
KSR1	13	1	457	1774	0.430616205725376	0.3249944168517178	0.29706477732793524	1.0	REACT:R-HSA-170968	Frs2-mediated activation	45.0	principal sensory trigeminal nucleus
KSR1	13	1	457	1774	0.430616205725376	0.3249944168517178	0.29706477732793524	1.0	REACT:R-HSA-170968	Frs2-mediated activation	32.5	pulvinar
KSR1	13	1	457	1774	0.430616205725376	0.3249944168517178	0.29706477732793524	1.0	REACT:R-HSA-170968	Frs2-mediated activation	27.0	putamen
KSR1	13	1	457	1774	0.430616205725376	0.3249944168517178	0.29706477732793524	1.0	REACT:R-HSA-170968	Frs2-mediated activation	35.1	red nucleus
KSR1	13	1	457	1774	0.430616205725376	0.3249944168517178	0.29706477732793524	1.0	REACT:R-HSA-170968	Frs2-mediated activation	34.1	reticular pontine nucleus, caudal
KSR1	13	1	457	1774	0.430616205725376	0.3249944168517178	0.29706477732793524	1.0	REACT:R-HSA-170968	Frs2-mediated activation	38.0	reticular pontine nucleus, oral
KSR1	13	1	457	1774	0.430616205725376	0.3249944168517178	0.29706477732793524	1.0	REACT:R-HSA-170968	Frs2-mediated activation	30.5	reticulotegmental nucleus
KSR1	13	1	457	1774	0.430616205725376	0.3249944168517178	0.29706477732793524	1.0	REACT:R-HSA-170968	Frs2-mediated activation	61.2	retrosplenial cortex
KSR1	13	1	457	1774	0.430616205725376	0.3249944168517178	0.29706477732793524	1.0	REACT:R-HSA-170968	Frs2-mediated activation	45.7	septal nuclei
KSR1	13	1	457	1774	0.430616205725376	0.3249944168517178	0.29706477732793524	1.0	REACT:R-HSA-170968	Frs2-mediated activation	32.1	somatomor cortex, precentral gyrus (white matter)
KSR1	13	1	457	1774	0.430616205725376	0.3249944168517178	0.29706477732793524	1.0	REACT:R-HSA-170968	Frs2-mediated activation	33.8	somatosensory cortex, postcentral gyrus, ventral (white matter)
KSR1	13	1	457	1774	0.430616205725376	0.3249944168517178	0.29706477732793524	1.0	REACT:R-HSA-170968	Frs2-mediated activation	43.1	spinal trigeminal nucleus, caudal
KSR1	13	1	457	1774	0.430616205725376	0.3249944168517178	0.29706477732793524	1.0	REACT:R-HSA-170968	Frs2-mediated activation	44.1	spinal trigeminal nucleus, interpolar
KSR1	13	1	457	1774	0.430616205725376	0.3249944168517178	0.29706477732793524	1.0	REACT:R-HSA-170968	Frs2-mediated activation	49.5	spinal trigeminal nucleus, oral
KSR1	13	1	457	1774	0.430616205725376	0.3249944168517178	0.29706477732793524	1.0	REACT:R-HSA-170968	Frs2-mediated activation	41.2	spinal vestibular nucleus
KSR1	13	1	457	1774	0.430616205725376	0.3249944168517178	0.29706477732793524	1.0	REACT:R-HSA-170968	Frs2-mediated activation	49.5	stria terminalis, bed nucleus
KSR1	13	1	457	1774	0.430616205725376	0.3249944168517178	0.29706477732793524	1.0	REACT:R-HSA-170968	Frs2-mediated activation	36.9	subcentral gyrus, S2
KSR1	13	1	457	1774	0.430616205725376	0.3249944168517178	0.29706477732793524	1.0	REACT:R-HSA-170968	Frs2-mediated activation	40.2	subcoeruleus area
KSR1	13	1	457	1774	0.430616205725376	0.3249944168517178	0.29706477732793524	1.0	REACT:R-HSA-170968	Frs2-mediated activation	46.1	subiculum
KSR1	13	1	457	1774	0.430616205725376	0.3249944168517178	0.29706477732793524	1.0	REACT:R-HSA-170968	Frs2-mediated activation	29.6	substantia nigra
KSR1	13	1	457	1774	0.430616205725376	0.3249944168517178	0.29706477732793524	1.0	REACT:R-HSA-170968	Frs2-mediated activation	40.2	subthalamic nucleus
KSR1	13	1	457	1774	0.430616205725376	0.3249944168517178	0.29706477732793524	1.0	REACT:R-HSA-170968	Frs2-mediated activation	36.1	superior colliculus
KSR1	13	1	457	1774	0.430616205725376	0.3249944168517178	0.29706477732793524	1.0	REACT:R-HSA-170968	Frs2-mediated activation	35.0	superior olive
KSR1	13	1	457	1774	0.430616205725376	0.3249944168517178	0.29706477732793524	1.0	REACT:R-HSA-170968	Frs2-mediated activation	36.6	superior parietal lobule
KSR1	13	1	457	1774	0.430616205725376	0.3249944168517178	0.29706477732793524	1.0	REACT:R-HSA-170968	Frs2-mediated activation	38.9	superior temporal gyrus
KSR1	13	1	457	1774	0.430616205725376	0.3249944168517178	0.29706477732793524	1.0	REACT:R-HSA-170968	Frs2-mediated activation	55.1	superior vestibular nucleus
KSR1	13	1	457	1774	0.430616205725376	0.3249944168517178	0.29706477732793524	1.0	REACT:R-HSA-170968	Frs2-mediated activation	30.0	supplementary motor cortex
KSR1	13	1	457	1774	0.430616205725376	0.3249944168517178	0.29706477732793524	1.0	REACT:R-HSA-170968	Frs2-mediated activation	38.8	supramarginal gyrus
KSR1	13	1	457	1774	0.430616205725376	0.3249944168517178	0.29706477732793524	1.0	REACT:R-HSA-170968	Frs2-mediated activation	42.1	supraoptic nucleus
KSR1	13	1	457	1774	0.430616205725376	0.3249944168517178	0.29706477732793524	1.0	REACT:R-HSA-170968	Frs2-mediated activation	37.4	temporal pole
KSR1	13	1	457	1774	0.430616205725376	0.3249944168517178	0.29706477732793524	1.0	REACT:R-HSA-170968	Frs2-mediated activation	66.8	temporal white matter
KSR1	13	1	457	1774	0.430616205725376	0.3249944168517178	0.29706477732793524	1.0	REACT:R-HSA-170968	Frs2-mediated activation	42.9	temporo-insular cortex, parainsular gyrus
KSR1	13	1	457	1774	0.430616205725376	0.3249944168517178	0.29706477732793524	1.0	REACT:R-HSA-170968	Frs2-mediated activation	37.0	temporo-occipital transitional zone
KSR1	13	1	457	1774	0.430616205725376	0.3249944168517178	0.29706477732793524	1.0	REACT:R-HSA-170968	Frs2-mediated activation	40.3	transversal temporal gyrus, anterior
KSR1	13	1	457	1774	0.430616205725376	0.3249944168517178	0.29706477732793524	1.0	REACT:R-HSA-170968	Frs2-mediated activation	42.0	transversal temporal gyrus, posterior
KSR1	13	1	457	1774	0.430616205725376	0.3249944168517178	0.29706477732793524	1.0	REACT:R-HSA-170968	Frs2-mediated activation	66.5	ventral medullary reticular nucleus
KSR1	13	1	457	1774	0.430616205725376	0.3249944168517178	0.29706477732793524	1.0	REACT:R-HSA-170968	Frs2-mediated activation	35.6	ventral periolivary nuclei
KSR1	13	1	457	1774	0.430616205725376	0.3249944168517178	0.29706477732793524	1.0	REACT:R-HSA-170968	Frs2-mediated activation	33.2	ventral posterolateral thalamic nucleus
KSR1	13	1	457	1774	0.430616205725376	0.3249944168517178	0.29706477732793524	1.0	REACT:R-HSA-170968	Frs2-mediated activation	37.2	ventral posteromedial thalamic nucleus
KSR1	13	1	457	1774	0.430616205725376	0.3249944168517178	0.29706477732793524	1.0	REACT:R-HSA-170968	Frs2-mediated activation	38.4	ventral tegmental area
KSR1	13	1	457	1774	0.430616205725376	0.3249944168517178	0.29706477732793524	1.0	REACT:R-HSA-170968	Frs2-mediated activation	34.1	ventral thalamic nuclei
KSR1	13	1	457	1774	0.430616205725376	0.3249944168517178	0.29706477732793524	1.0	REACT:R-HSA-170968	Frs2-mediated activation	46.6	ventrolateral medulla, A1-C1 cell groups
KSR1	13	1	457	1774	0.430616205725376	0.3249944168517178	0.29706477732793524	1.0	REACT:R-HSA-170968	Frs2-mediated activation	34.9	ventrolateral tegmental area, A5 NE cell group
KSR1	13	1	457	1774	0.430616205725376	0.3249944168517178	0.29706477732793524	1.0	REACT:R-HSA-170968	Frs2-mediated activation	45.9	ventromedial nucleus
KSR1	13	1	457	1774	0.430616205725376	0.3249944168517178	0.29706477732793524	1.0	REACT:R-HSA-170968	Frs2-mediated activation	33.1	vermis
KSR1	13	1	457	1774	0.430616205725376	0.3249944168517178	0.29706477732793524	1.0	REACT:R-HSA-170968	Frs2-mediated activation	34.3	zona incerta
KSR1	13	1	457	1774	0.430616205725376	0.3249944168517178	0.29706477732793524	1.0	REACT:R-HSA-881907	Gastrin-CREB signalling pathway via PKC and MAPK	31.8	amygdala
KSR1	13	1	457	1774	0.430616205725376	0.3249944168517178	0.29706477732793524	1.0	REACT:R-HSA-881907	Gastrin-CREB signalling pathway via PKC and MAPK	41.1	angular gyrus
KSR1	13	1	457	1774	0.430616205725376	0.3249944168517178	0.29706477732793524	1.0	REACT:R-HSA-881907	Gastrin-CREB signalling pathway via PKC and MAPK	50.8	angular gyrus (white matter)
KSR1	13	1	457	1774	0.430616205725376	0.3249944168517178	0.29706477732793524	1.0	REACT:R-HSA-881907	Gastrin-CREB signalling pathway via PKC and MAPK	28.3	anterior cingulate cortex, supragenual-dorsal
KSR1	13	1	457	1774	0.430616205725376	0.3249944168517178	0.29706477732793524	1.0	REACT:R-HSA-881907	Gastrin-CREB signalling pathway via PKC and MAPK	29.1	anterior cingulate cortex, supragenual-ventral
KSR1	13	1	457	1774	0.430616205725376	0.3249944168517178	0.29706477732793524	1.0	REACT:R-HSA-881907	Gastrin-CREB signalling pathway via PKC and MAPK	41.2	anterior cochlear nucleus, ventral
KSR1	13	1	457	1774	0.430616205725376	0.3249944168517178	0.29706477732793524	1.0	REACT:R-HSA-881907	Gastrin-CREB signalling pathway via PKC and MAPK	48.8	anterior funiculus (white matter)
KSR1	13	1	457	1774	0.430616205725376	0.3249944168517178	0.29706477732793524	1.0	REACT:R-HSA-881907	Gastrin-CREB signalling pathway via PKC and MAPK	42.6	anterior insular cortex, dorsal
KSR1	13	1	457	1774	0.430616205725376	0.3249944168517178	0.29706477732793524	1.0	REACT:R-HSA-881907	Gastrin-CREB signalling pathway via PKC and MAPK	48.8	anterior insular cortex, ventral
KSR1	13	1	457	1774	0.430616205725376	0.3249944168517178	0.29706477732793524	1.0	REACT:R-HSA-881907	Gastrin-CREB signalling pathway via PKC and MAPK	35.0	anterior thalamic nucleus, ventral
KSR1	13	1	457	1774	0.430616205725376	0.3249944168517178	0.29706477732793524	1.0	REACT:R-HSA-881907	Gastrin-CREB signalling pathway via PKC and MAPK	37.6	arcuate nucleus
KSR1	13	1	457	1774	0.430616205725376	0.3249944168517178	0.29706477732793524	1.0	REACT:R-HSA-881907	Gastrin-CREB signalling pathway via PKC and MAPK	39.0	area parastriata, inferior
KSR1	13	1	457	1774	0.430616205725376	0.3249944168517178	0.29706477732793524	1.0	REACT:R-HSA-881907	Gastrin-CREB signalling pathway via PKC and MAPK	40.7	area parastriata, parietal
KSR1	13	1	457	1774	0.430616205725376	0.3249944168517178	0.29706477732793524	1.0	REACT:R-HSA-881907	Gastrin-CREB signalling pathway via PKC and MAPK	28.6	area parastriata, superior
KSR1	13	1	457	1774	0.430616205725376	0.3249944168517178	0.29706477732793524	1.0	REACT:R-HSA-881907	Gastrin-CREB signalling pathway via PKC and MAPK	38.0	area parastriata, temporal
KSR1	13	1	457	1774	0.430616205725376	0.3249944168517178	0.29706477732793524	1.0	REACT:R-HSA-881907	Gastrin-CREB signalling pathway via PKC and MAPK	73.8	area postrema
KSR1	13	1	457	1774	0.430616205725376	0.3249944168517178	0.29706477732793524	1.0	REACT:R-HSA-881907	Gastrin-CREB signalling pathway via PKC and MAPK	42.4	area striata
KSR1	13	1	457	1774	0.430616205725376	0.3249944168517178	0.29706477732793524	1.0	REACT:R-HSA-881907	Gastrin-CREB signalling pathway via PKC and MAPK	44.3	area striata (white matter)
KSR1	13	1	457	1774	0.430616205725376	0.3249944168517178	0.29706477732793524	1.0	REACT:R-HSA-881907	Gastrin-CREB signalling pathway via PKC and MAPK	31.1	basal amygdala
KSR1	13	1	457	1774	0.430616205725376	0.3249944168517178	0.29706477732793524	1.0	REACT:R-HSA-881907	Gastrin-CREB signalling pathway via PKC and MAPK	28.4	caudate nucleus
KSR1	13	1	457	1774	0.430616205725376	0.3249944168517178	0.29706477732793524	1.0	REACT:R-HSA-881907	Gastrin-CREB signalling pathway via PKC and MAPK	34.7	central amygdala
KSR1	13	1	457	1774	0.430616205725376	0.3249944168517178	0.29706477732793524	1.0	REACT:R-HSA-881907	Gastrin-CREB signalling pathway via PKC and MAPK	54.6	centromedial thalamic nucleus
KSR1	13	1	457	1774	0.430616205725376	0.3249944168517178	0.29706477732793524	1.0	REACT:R-HSA-881907	Gastrin-CREB signalling pathway via PKC and MAPK	36.5	cerebellar cortex
KSR1	13	1	457	1774	0.430616205725376	0.3249944168517178	0.29706477732793524	1.0	REACT:R-HSA-881907	Gastrin-CREB signalling pathway via PKC and MAPK	41.2	cerebellar nuclei
KSR1	13	1	457	1774	0.430616205725376	0.3249944168517178	0.29706477732793524	1.0	REACT:R-HSA-881907	Gastrin-CREB signalling pathway via PKC and MAPK	43.3	cerebellar white matter
KSR1	13	1	457	1774	0.430616205725376	0.3249944168517178	0.29706477732793524	1.0	REACT:R-HSA-881907	Gastrin-CREB signalling pathway via PKC and MAPK	41.8	cervical spinal cord, central gray
KSR1	13	1	457	1774	0.430616205725376	0.3249944168517178	0.29706477732793524	1.0	REACT:R-HSA-881907	Gastrin-CREB signalling pathway via PKC and MAPK	41.6	cervical spinal cord, dorsal horn
KSR1	13	1	457	1774	0.430616205725376	0.3249944168517178	0.29706477732793524	1.0	REACT:R-HSA-881907	Gastrin-CREB signalling pathway via PKC and MAPK	30.5	cervical spinal cord, ventral horn
KSR1	13	1	457	1774	0.430616205725376	0.3249944168517178	0.29706477732793524	1.0	REACT:R-HSA-881907	Gastrin-CREB signalling pathway via PKC and MAPK	23.0	choroid plexus
KSR1	13	1	457	1774	0.430616205725376	0.3249944168517178	0.29706477732793524	1.0	REACT:R-HSA-881907	Gastrin-CREB signalling pathway via PKC and MAPK	39.1	claustrum
KSR1	13	1	457	1774	0.430616205725376	0.3249944168517178	0.29706477732793524	1.0	REACT:R-HSA-881907	Gastrin-CREB signalling pathway via PKC and MAPK	69.2	corpus callosum, genu (white matter)
KSR1	13	1	457	1774	0.430616205725376	0.3249944168517178	0.29706477732793524	1.0	REACT:R-HSA-881907	Gastrin-CREB signalling pathway via PKC and MAPK	68.7	corpus callosum, splenium (white matter)
KSR1	13	1	457	1774	0.430616205725376	0.3249944168517178	0.29706477732793524	1.0	REACT:R-HSA-881907	Gastrin-CREB signalling pathway via PKC and MAPK	33.2	corticomedial amygdala
KSR1	13	1	457	1774	0.430616205725376	0.3249944168517178	0.29706477732793524	1.0	REACT:R-HSA-881907	Gastrin-CREB signalling pathway via PKC and MAPK	38.4	cuneiform nucleus
KSR1	13	1	457	1774	0.430616205725376	0.3249944168517178	0.29706477732793524	1.0	REACT:R-HSA-881907	Gastrin-CREB signalling pathway via PKC and MAPK	67.4	dentate gyrus
KSR1	13	1	457	1774	0.430616205725376	0.3249944168517178	0.29706477732793524	1.0	REACT:R-HSA-881907	Gastrin-CREB signalling pathway via PKC and MAPK	40.9	dorsal cochlear nucleus
KSR1	13	1	457	1774	0.430616205725376	0.3249944168517178	0.29706477732793524	1.0	REACT:R-HSA-881907	Gastrin-CREB signalling pathway via PKC and MAPK	44.1	dorsal funiculus (white matter)
KSR1	13	1	457	1774	0.430616205725376	0.3249944168517178	0.29706477732793524	1.0	REACT:R-HSA-881907	Gastrin-CREB signalling pathway via PKC and MAPK	62.0	dorsal medullary reticular nucleus
KSR1	13	1	457	1774	0.430616205725376	0.3249944168517178	0.29706477732793524	1.0	REACT:R-HSA-881907	Gastrin-CREB signalling pathway via PKC and MAPK	39.9	dorsal motor vagal complex
KSR1	13	1	457	1774	0.430616205725376	0.3249944168517178	0.29706477732793524	1.0	REACT:R-HSA-881907	Gastrin-CREB signalling pathway via PKC and MAPK	43.5	dorsal raphe nucleus
KSR1	13	1	457	1774	0.430616205725376	0.3249944168517178	0.29706477732793524	1.0	REACT:R-HSA-881907	Gastrin-CREB signalling pathway via PKC and MAPK	39.7	dorsal tegmental nucleus
KSR1	13	1	457	1774	0.430616205725376	0.3249944168517178	0.29706477732793524	1.0	REACT:R-HSA-881907	Gastrin-CREB signalling pathway via PKC and MAPK	47.3	dorsolateral tegmental area
KSR1	13	1	457	1774	0.430616205725376	0.3249944168517178	0.29706477732793524	1.0	REACT:R-HSA-881907	Gastrin-CREB signalling pathway via PKC and MAPK	43.2	dorsomedial nucleus
KSR1	13	1	457	1774	0.430616205725376	0.3249944168517178	0.29706477732793524	1.0	REACT:R-HSA-881907	Gastrin-CREB signalling pathway via PKC and MAPK	44.6	entorhinal gyrus
KSR1	13	1	457	1774	0.430616205725376	0.3249944168517178	0.29706477732793524	1.0	REACT:R-HSA-881907	Gastrin-CREB signalling pathway via PKC and MAPK	38.1	flocculonodular lobe
KSR1	13	1	457	1774	0.430616205725376	0.3249944168517178	0.29706477732793524	1.0	REACT:R-HSA-881907	Gastrin-CREB signalling pathway via PKC and MAPK	34.0	frontal eye field
KSR1	13	1	457	1774	0.430616205725376	0.3249944168517178	0.29706477732793524	1.0	REACT:R-HSA-881907	Gastrin-CREB signalling pathway via PKC and MAPK	54.1	frontal operculum
KSR1	13	1	457	1774	0.430616205725376	0.3249944168517178	0.29706477732793524	1.0	REACT:R-HSA-881907	Gastrin-CREB signalling pathway via PKC and MAPK	38.0	fusiform gyrus
KSR1	13	1	457	1774	0.430616205725376	0.3249944168517178	0.29706477732793524	1.0	REACT:R-HSA-881907	Gastrin-CREB signalling pathway via PKC and MAPK	41.0	gigantocellular reticular nuclei, medullary
KSR1	13	1	457	1774	0.430616205725376	0.3249944168517178	0.29706477732793524	1.0	REACT:R-HSA-881907	Gastrin-CREB signalling pathway via PKC and MAPK	39.2	gigantocellular reticular nuclei, pars
KSR1	13	1	457	1774	0.430616205725376	0.3249944168517178	0.29706477732793524	1.0	REACT:R-HSA-881907	Gastrin-CREB signalling pathway via PKC and MAPK	45.4	globus pallidus, externus
KSR1	13	1	457	1774	0.430616205725376	0.3249944168517178	0.29706477732793524	1.0	REACT:R-HSA-881907	Gastrin-CREB signalling pathway via PKC and MAPK	45.7	globus pallidus, internus
KSR1	13	1	457	1774	0.430616205725376	0.3249944168517178	0.29706477732793524	1.0	REACT:R-HSA-881907	Gastrin-CREB signalling pathway via PKC and MAPK	34.3	habenula
KSR1	13	1	457	1774	0.430616205725376	0.3249944168517178	0.29706477732793524	1.0	REACT:R-HSA-881907	Gastrin-CREB signalling pathway via PKC and MAPK	59.4	hippocampus
KSR1	13	1	457	1774	0.430616205725376	0.3249944168517178	0.29706477732793524	1.0	REACT:R-HSA-881907	Gastrin-CREB signalling pathway via PKC and MAPK	78.5	hippocampus, CA1
KSR1	13	1	457	1774	0.430616205725376	0.3249944168517178	0.29706477732793524	1.0	REACT:R-HSA-881907	Gastrin-CREB signalling pathway via PKC and MAPK	54.6	hippocampus, CA2
KSR1	13	1	457	1774	0.430616205725376	0.3249944168517178	0.29706477732793524	1.0	REACT:R-HSA-881907	Gastrin-CREB signalling pathway via PKC and MAPK	55.3	hippocampus, CA3
KSR1	13	1	457	1774	0.430616205725376	0.3249944168517178	0.29706477732793524	1.0	REACT:R-HSA-881907	Gastrin-CREB signalling pathway via PKC and MAPK	39.1	inferior colliculus
KSR1	13	1	457	1774	0.430616205725376	0.3249944168517178	0.29706477732793524	1.0	REACT:R-HSA-881907	Gastrin-CREB signalling pathway via PKC and MAPK	36.3	inferior frontal gyrus, opercular
KSR1	13	1	457	1774	0.430616205725376	0.3249944168517178	0.29706477732793524	1.0	REACT:R-HSA-881907	Gastrin-CREB signalling pathway via PKC and MAPK	30.8	inferior olive
KSR1	13	1	457	1774	0.430616205725376	0.3249944168517178	0.29706477732793524	1.0	REACT:R-HSA-881907	Gastrin-CREB signalling pathway via PKC and MAPK	34.9	inferior parietal lobule
KSR1	13	1	457	1774	0.430616205725376	0.3249944168517178	0.29706477732793524	1.0	REACT:R-HSA-881907	Gastrin-CREB signalling pathway via PKC and MAPK	39.3	inferior temporal gyrus
KSR1	13	1	457	1774	0.430616205725376	0.3249944168517178	0.29706477732793524	1.0	REACT:R-HSA-881907	Gastrin-CREB signalling pathway via PKC and MAPK	37.8	intraparietal deep sulcus
KSR1	13	1	457	1774	0.430616205725376	0.3249944168517178	0.29706477732793524	1.0	REACT:R-HSA-881907	Gastrin-CREB signalling pathway via PKC and MAPK	58.5	Kolliker-Fuse nucleus
KSR1	13	1	457	1774	0.430616205725376	0.3249944168517178	0.29706477732793524	1.0	REACT:R-HSA-881907	Gastrin-CREB signalling pathway via PKC and MAPK	33.7	lateral amygdala
KSR1	13	1	457	1774	0.430616205725376	0.3249944168517178	0.29706477732793524	1.0	REACT:R-HSA-881907	Gastrin-CREB signalling pathway via PKC and MAPK	44.3	lateral funiculus (white matter)
KSR1	13	1	457	1774	0.430616205725376	0.3249944168517178	0.29706477732793524	1.0	REACT:R-HSA-881907	Gastrin-CREB signalling pathway via PKC and MAPK	30.3	lateral geniculate body
KSR1	13	1	457	1774	0.430616205725376	0.3249944168517178	0.29706477732793524	1.0	REACT:R-HSA-881907	Gastrin-CREB signalling pathway via PKC and MAPK	42.5	lateral hypothalamic area
KSR1	13	1	457	1774	0.430616205725376	0.3249944168517178	0.29706477732793524	1.0	REACT:R-HSA-881907	Gastrin-CREB signalling pathway via PKC and MAPK	35.5	lateral lemniscal nuclei
KSR1	13	1	457	1774	0.430616205725376	0.3249944168517178	0.29706477732793524	1.0	REACT:R-HSA-881907	Gastrin-CREB signalling pathway via PKC and MAPK	44.1	lateral medullary reticular nucleus
KSR1	13	1	457	1774	0.430616205725376	0.3249944168517178	0.29706477732793524	1.0	REACT:R-HSA-881907	Gastrin-CREB signalling pathway via PKC and MAPK	51.4	lateral parabrachial nucleus
KSR1	13	1	457	1774	0.430616205725376	0.3249944168517178	0.29706477732793524	1.0	REACT:R-HSA-881907	Gastrin-CREB signalling pathway via PKC and MAPK	31.1	lateral thalamic nuclei
KSR1	13	1	457	1774	0.430616205725376	0.3249944168517178	0.29706477732793524	1.0	REACT:R-HSA-881907	Gastrin-CREB signalling pathway via PKC and MAPK	50.7	lateral vestibular nucleus
KSR1	13	1	457	1774	0.430616205725376	0.3249944168517178	0.29706477732793524	1.0	REACT:R-HSA-881907	Gastrin-CREB signalling pathway via PKC and MAPK	38.4	lingual gyrus
KSR1	13	1	457	1774	0.430616205725376	0.3249944168517178	0.29706477732793524	1.0	REACT:R-HSA-881907	Gastrin-CREB signalling pathway via PKC and MAPK	39.1	locus coeruleus
KSR1	13	1	457	1774	0.430616205725376	0.3249944168517178	0.29706477732793524	1.0	REACT:R-HSA-881907	Gastrin-CREB signalling pathway via PKC and MAPK	36.6	mammillary body
KSR1	13	1	457	1774	0.430616205725376	0.3249944168517178	0.29706477732793524	1.0	REACT:R-HSA-881907	Gastrin-CREB signalling pathway via PKC and MAPK	28.3	medial dorsal thalamic nucleus
KSR1	13	1	457	1774	0.430616205725376	0.3249944168517178	0.29706477732793524	1.0	REACT:R-HSA-881907	Gastrin-CREB signalling pathway via PKC and MAPK	25.9	medial geniculate body
KSR1	13	1	457	1774	0.430616205725376	0.3249944168517178	0.29706477732793524	1.0	REACT:R-HSA-881907	Gastrin-CREB signalling pathway via PKC and MAPK	47.4	medial olivary nucleus
KSR1	13	1	457	1774	0.430616205725376	0.3249944168517178	0.29706477732793524	1.0	REACT:R-HSA-881907	Gastrin-CREB signalling pathway via PKC and MAPK	46.0	medial parabrachial nucleus
KSR1	13	1	457	1774	0.430616205725376	0.3249944168517178	0.29706477732793524	1.0	REACT:R-HSA-881907	Gastrin-CREB signalling pathway via PKC and MAPK	36.4	medial periolivary nuclei
KSR1	13	1	457	1774	0.430616205725376	0.3249944168517178	0.29706477732793524	1.0	REACT:R-HSA-881907	Gastrin-CREB signalling pathway via PKC and MAPK	39.9	medial vestibular nucleus
KSR1	13	1	457	1774	0.430616205725376	0.3249944168517178	0.29706477732793524	1.0	REACT:R-HSA-881907	Gastrin-CREB signalling pathway via PKC and MAPK	62.9	median raphe nucleus
KSR1	13	1	457	1774	0.430616205725376	0.3249944168517178	0.29706477732793524	1.0	REACT:R-HSA-881907	Gastrin-CREB signalling pathway via PKC and MAPK	28.9	middle cingulate cortex
KSR1	13	1	457	1774	0.430616205725376	0.3249944168517178	0.29706477732793524	1.0	REACT:R-HSA-881907	Gastrin-CREB signalling pathway via PKC and MAPK	41.1	middle temporal gyrus
KSR1	13	1	457	1774	0.430616205725376	0.3249944168517178	0.29706477732793524	1.0	REACT:R-HSA-881907	Gastrin-CREB signalling pathway via PKC and MAPK	34.8	motor facial nucleus
KSR1	13	1	457	1774	0.430616205725376	0.3249944168517178	0.29706477732793524	1.0	REACT:R-HSA-881907	Gastrin-CREB signalling pathway via PKC and MAPK	65.9	motor hypoglossal nucleus
KSR1	13	1	457	1774	0.430616205725376	0.3249944168517178	0.29706477732793524	1.0	REACT:R-HSA-881907	Gastrin-CREB signalling pathway via PKC and MAPK	43.2	motor trigeminal nucleus
KSR1	13	1	457	1774	0.430616205725376	0.3249944168517178	0.29706477732793524	1.0	REACT:R-HSA-881907	Gastrin-CREB signalling pathway via PKC and MAPK	39.4	nuclei of the trapezoid body
KSR1	13	1	457	1774	0.430616205725376	0.3249944168517178	0.29706477732793524	1.0	REACT:R-HSA-881907	Gastrin-CREB signalling pathway via PKC and MAPK	34.8	nucleus accumbens
KSR1	13	1	457	1774	0.430616205725376	0.3249944168517178	0.29706477732793524	1.0	REACT:R-HSA-881907	Gastrin-CREB signalling pathway via PKC and MAPK	74.8	nucleus ambiguus
KSR1	13	1	457	1774	0.430616205725376	0.3249944168517178	0.29706477732793524	1.0	REACT:R-HSA-881907	Gastrin-CREB signalling pathway via PKC and MAPK	32.1	nucleus basalis of Meynert
KSR1	13	1	457	1774	0.430616205725376	0.3249944168517178	0.29706477732793524	1.0	REACT:R-HSA-881907	Gastrin-CREB signalling pathway via PKC and MAPK	40.5	nucleus cuneatus
KSR1	13	1	457	1774	0.430616205725376	0.3249944168517178	0.29706477732793524	1.0	REACT:R-HSA-881907	Gastrin-CREB signalling pathway via PKC and MAPK	27.3	nucleus gracilis
KSR1	13	1	457	1774	0.430616205725376	0.3249944168517178	0.29706477732793524	1.0	REACT:R-HSA-881907	Gastrin-CREB signalling pathway via PKC and MAPK	46.0	nucleus of the diagonal band
KSR1	13	1	457	1774	0.430616205725376	0.3249944168517178	0.29706477732793524	1.0	REACT:R-HSA-881907	Gastrin-CREB signalling pathway via PKC and MAPK	32.5	nucleus raphe magnus
KSR1	13	1	457	1774	0.430616205725376	0.3249944168517178	0.29706477732793524	1.0	REACT:R-HSA-881907	Gastrin-CREB signalling pathway via PKC and MAPK	63.4	nucleus raphe obscurus
KSR1	13	1	457	1774	0.430616205725376	0.3249944168517178	0.29706477732793524	1.0	REACT:R-HSA-881907	Gastrin-CREB signalling pathway via PKC and MAPK	58.9	nucleus raphe pallidus
KSR1	13	1	457	1774	0.430616205725376	0.3249944168517178	0.29706477732793524	1.0	REACT:R-HSA-881907	Gastrin-CREB signalling pathway via PKC and MAPK	40.7	nucleus reuniens
KSR1	13	1	457	1774	0.430616205725376	0.3249944168517178	0.29706477732793524	1.0	REACT:R-HSA-881907	Gastrin-CREB signalling pathway via PKC and MAPK	36.9	nucleus rhomboideus
KSR1	13	1	457	1774	0.430616205725376	0.3249944168517178	0.29706477732793524	1.0	REACT:R-HSA-881907	Gastrin-CREB signalling pathway via PKC and MAPK	57.4	nucleus tractus solitarii
KSR1	13	1	457	1774	0.430616205725376	0.3249944168517178	0.29706477732793524	1.0	REACT:R-HSA-881907	Gastrin-CREB signalling pathway via PKC and MAPK	33.5	occipital cortex
KSR1	13	1	457	1774	0.430616205725376	0.3249944168517178	0.29706477732793524	1.0	REACT:R-HSA-881907	Gastrin-CREB signalling pathway via PKC and MAPK	46.1	occipital cortex (white matter)
KSR1	13	1	457	1774	0.430616205725376	0.3249944168517178	0.29706477732793524	1.0	REACT:R-HSA-881907	Gastrin-CREB signalling pathway via PKC and MAPK	42.0	olfactory area
KSR1	13	1	457	1774	0.430616205725376	0.3249944168517178	0.29706477732793524	1.0	REACT:R-HSA-881907	Gastrin-CREB signalling pathway via PKC and MAPK	40.1	olfactory tubercle
KSR1	13	1	457	1774	0.430616205725376	0.3249944168517178	0.29706477732793524	1.0	REACT:R-HSA-881907	Gastrin-CREB signalling pathway via PKC and MAPK	29.9	orbitofrontal gyrus, anterior
KSR1	13	1	457	1774	0.430616205725376	0.3249944168517178	0.29706477732793524	1.0	REACT:R-HSA-881907	Gastrin-CREB signalling pathway via PKC and MAPK	29.4	paracentral lobule, anterior
KSR1	13	1	457	1774	0.430616205725376	0.3249944168517178	0.29706477732793524	1.0	REACT:R-HSA-881907	Gastrin-CREB signalling pathway via PKC and MAPK	29.7	paracentral lobule, posterior
KSR1	13	1	457	1774	0.430616205725376	0.3249944168517178	0.29706477732793524	1.0	REACT:R-HSA-881907	Gastrin-CREB signalling pathway via PKC and MAPK	37.9	parahippocampal cortex
KSR1	13	1	457	1774	0.430616205725376	0.3249944168517178	0.29706477732793524	1.0	REACT:R-HSA-881907	Gastrin-CREB signalling pathway via PKC and MAPK	54.5	parahippocampal cortex (white matter)
KSR1	13	1	457	1774	0.430616205725376	0.3249944168517178	0.29706477732793524	1.0	REACT:R-HSA-881907	Gastrin-CREB signalling pathway via PKC and MAPK	48.3	paramedian reticular nucleus
KSR1	13	1	457	1774	0.430616205725376	0.3249944168517178	0.29706477732793524	1.0	REACT:R-HSA-881907	Gastrin-CREB signalling pathway via PKC and MAPK	45.6	paraventricular nucleus
KSR1	13	1	457	1774	0.430616205725376	0.3249944168517178	0.29706477732793524	1.0	REACT:R-HSA-881907	Gastrin-CREB signalling pathway via PKC and MAPK	28.2	parietal operculum
KSR1	13	1	457	1774	0.430616205725376	0.3249944168517178	0.29706477732793524	1.0	REACT:R-HSA-881907	Gastrin-CREB signalling pathway via PKC and MAPK	43.7	parieto-insular cortex
KSR1	13	1	457	1774	0.430616205725376	0.3249944168517178	0.29706477732793524	1.0	REACT:R-HSA-881907	Gastrin-CREB signalling pathway via PKC and MAPK	37.0	parieto-occipital transitional area
KSR1	13	1	457	1774	0.430616205725376	0.3249944168517178	0.29706477732793524	1.0	REACT:R-HSA-881907	Gastrin-CREB signalling pathway via PKC and MAPK	78.1	parieto-temporal junction (white matter)
KSR1	13	1	457	1774	0.430616205725376	0.3249944168517178	0.29706477732793524	1.0	REACT:R-HSA-881907	Gastrin-CREB signalling pathway via PKC and MAPK	41.2	parvicellular reticular nuclei
KSR1	13	1	457	1774	0.430616205725376	0.3249944168517178	0.29706477732793524	1.0	REACT:R-HSA-881907	Gastrin-CREB signalling pathway via PKC and MAPK	42.5	parvicellular reticular nuclei, medullary
KSR1	13	1	457	1774	0.430616205725376	0.3249944168517178	0.29706477732793524	1.0	REACT:R-HSA-881907	Gastrin-CREB signalling pathway via PKC and MAPK	40.2	pedunculopontine tegmental nucleus
KSR1	13	1	457	1774	0.430616205725376	0.3249944168517178	0.29706477732793524	1.0	REACT:R-HSA-881907	Gastrin-CREB signalling pathway via PKC and MAPK	29.2	periaquaductal grey, anterior
KSR1	13	1	457	1774	0.430616205725376	0.3249944168517178	0.29706477732793524	1.0	REACT:R-HSA-881907	Gastrin-CREB signalling pathway via PKC and MAPK	42.1	periaquaductal grey, dorsal
KSR1	13	1	457	1774	0.430616205725376	0.3249944168517178	0.29706477732793524	1.0	REACT:R-HSA-881907	Gastrin-CREB signalling pathway via PKC and MAPK	45.6	periaquaductal grey, lateral
KSR1	13	1	457	1774	0.430616205725376	0.3249944168517178	0.29706477732793524	1.0	REACT:R-HSA-881907	Gastrin-CREB signalling pathway via PKC and MAPK	42.6	perirhinal gyrus
KSR1	13	1	457	1774	0.430616205725376	0.3249944168517178	0.29706477732793524	1.0	REACT:R-HSA-881907	Gastrin-CREB signalling pathway via PKC and MAPK	53.5	peritrigeminal nucleus
KSR1	13	1	457	1774	0.430616205725376	0.3249944168517178	0.29706477732793524	1.0	REACT:R-HSA-881907	Gastrin-CREB signalling pathway via PKC and MAPK	54.5	piriform cortex
KSR1	13	1	457	1774	0.430616205725376	0.3249944168517178	0.29706477732793524	1.0	REACT:R-HSA-881907	Gastrin-CREB signalling pathway via PKC and MAPK	41.8	pontine nuclei
KSR1	13	1	457	1774	0.430616205725376	0.3249944168517178	0.29706477732793524	1.0	REACT:R-HSA-881907	Gastrin-CREB signalling pathway via PKC and MAPK	49.1	pontine raphe nucleus
KSR1	13	1	457	1774	0.430616205725376	0.3249944168517178	0.29706477732793524	1.0	REACT:R-HSA-881907	Gastrin-CREB signalling pathway via PKC and MAPK	23.7	postcentral gyrus
KSR1	13	1	457	1774	0.430616205725376	0.3249944168517178	0.29706477732793524	1.0	REACT:R-HSA-881907	Gastrin-CREB signalling pathway via PKC and MAPK	33.7	postcentral gyrus, dorsal
KSR1	13	1	457	1774	0.430616205725376	0.3249944168517178	0.29706477732793524	1.0	REACT:R-HSA-881907	Gastrin-CREB signalling pathway via PKC and MAPK	36.0	postcentral gyrus, middle
KSR1	13	1	457	1774	0.430616205725376	0.3249944168517178	0.29706477732793524	1.0	REACT:R-HSA-881907	Gastrin-CREB signalling pathway via PKC and MAPK	36.8	postcentral gyrus, ventral
KSR1	13	1	457	1774	0.430616205725376	0.3249944168517178	0.29706477732793524	1.0	REACT:R-HSA-881907	Gastrin-CREB signalling pathway via PKC and MAPK	50.7	posterior cingulate cortex
KSR1	13	1	457	1774	0.430616205725376	0.3249944168517178	0.29706477732793524	1.0	REACT:R-HSA-881907	Gastrin-CREB signalling pathway via PKC and MAPK	28.9	posterior cingulate cortex, dorsal
KSR1	13	1	457	1774	0.430616205725376	0.3249944168517178	0.29706477732793524	1.0	REACT:R-HSA-881907	Gastrin-CREB signalling pathway via PKC and MAPK	33.8	posterior cingulate cortex, ventral
KSR1	13	1	457	1774	0.430616205725376	0.3249944168517178	0.29706477732793524	1.0	REACT:R-HSA-881907	Gastrin-CREB signalling pathway via PKC and MAPK	40.7	posterior insular cortex
KSR1	13	1	457	1774	0.430616205725376	0.3249944168517178	0.29706477732793524	1.0	REACT:R-HSA-881907	Gastrin-CREB signalling pathway via PKC and MAPK	31.9	posterior thalamic nucleus
KSR1	13	1	457	1774	0.430616205725376	0.3249944168517178	0.29706477732793524	1.0	REACT:R-HSA-881907	Gastrin-CREB signalling pathway via PKC and MAPK	54.5	posteroventral cochlear nucleus
KSR1	13	1	457	1774	0.430616205725376	0.3249944168517178	0.29706477732793524	1.0	REACT:R-HSA-881907	Gastrin-CREB signalling pathway via PKC and MAPK	35.9	precentral gyrus
KSR1	13	1	457	1774	0.430616205725376	0.3249944168517178	0.29706477732793524	1.0	REACT:R-HSA-881907	Gastrin-CREB signalling pathway via PKC and MAPK	29.4	precentral gyrus, dorsal
KSR1	13	1	457	1774	0.430616205725376	0.3249944168517178	0.29706477732793524	1.0	REACT:R-HSA-881907	Gastrin-CREB signalling pathway via PKC and MAPK	34.8	precentral gyrus, middle
KSR1	13	1	457	1774	0.430616205725376	0.3249944168517178	0.29706477732793524	1.0	REACT:R-HSA-881907	Gastrin-CREB signalling pathway via PKC and MAPK	30.1	precentral gyrus, ventral
KSR1	13	1	457	1774	0.430616205725376	0.3249944168517178	0.29706477732793524	1.0	REACT:R-HSA-881907	Gastrin-CREB signalling pathway via PKC and MAPK	33.7	precuneus
KSR1	13	1	457	1774	0.430616205725376	0.3249944168517178	0.29706477732793524	1.0	REACT:R-HSA-881907	Gastrin-CREB signalling pathway via PKC and MAPK	35.7	premotor cortex, dorsal
KSR1	13	1	457	1774	0.430616205725376	0.3249944168517178	0.29706477732793524	1.0	REACT:R-HSA-881907	Gastrin-CREB signalling pathway via PKC and MAPK	33.2	premotor cortex, ventral
KSR1	13	1	457	1774	0.430616205725376	0.3249944168517178	0.29706477732793524	1.0	REACT:R-HSA-881907	Gastrin-CREB signalling pathway via PKC and MAPK	46.1	preoptic area
KSR1	13	1	457	1774	0.430616205725376	0.3249944168517178	0.29706477732793524	1.0	REACT:R-HSA-881907	Gastrin-CREB signalling pathway via PKC and MAPK	34.0	prepositus hypoglossal nucleus
KSR1	13	1	457	1774	0.430616205725376	0.3249944168517178	0.29706477732793524	1.0	REACT:R-HSA-881907	Gastrin-CREB signalling pathway via PKC and MAPK	38.8	pretectal area
KSR1	13	1	457	1774	0.430616205725376	0.3249944168517178	0.29706477732793524	1.0	REACT:R-HSA-881907	Gastrin-CREB signalling pathway via PKC and MAPK	45.0	principal sensory trigeminal nucleus
KSR1	13	1	457	1774	0.430616205725376	0.3249944168517178	0.29706477732793524	1.0	REACT:R-HSA-881907	Gastrin-CREB signalling pathway via PKC and MAPK	32.5	pulvinar
KSR1	13	1	457	1774	0.430616205725376	0.3249944168517178	0.29706477732793524	1.0	REACT:R-HSA-881907	Gastrin-CREB signalling pathway via PKC and MAPK	27.0	putamen
KSR1	13	1	457	1774	0.430616205725376	0.3249944168517178	0.29706477732793524	1.0	REACT:R-HSA-881907	Gastrin-CREB signalling pathway via PKC and MAPK	35.1	red nucleus
KSR1	13	1	457	1774	0.430616205725376	0.3249944168517178	0.29706477732793524	1.0	REACT:R-HSA-881907	Gastrin-CREB signalling pathway via PKC and MAPK	34.1	reticular pontine nucleus, caudal
KSR1	13	1	457	1774	0.430616205725376	0.3249944168517178	0.29706477732793524	1.0	REACT:R-HSA-881907	Gastrin-CREB signalling pathway via PKC and MAPK	38.0	reticular pontine nucleus, oral
KSR1	13	1	457	1774	0.430616205725376	0.3249944168517178	0.29706477732793524	1.0	REACT:R-HSA-881907	Gastrin-CREB signalling pathway via PKC and MAPK	30.5	reticulotegmental nucleus
KSR1	13	1	457	1774	0.430616205725376	0.3249944168517178	0.29706477732793524	1.0	REACT:R-HSA-881907	Gastrin-CREB signalling pathway via PKC and MAPK	61.2	retrosplenial cortex
KSR1	13	1	457	1774	0.430616205725376	0.3249944168517178	0.29706477732793524	1.0	REACT:R-HSA-881907	Gastrin-CREB signalling pathway via PKC and MAPK	45.7	septal nuclei
KSR1	13	1	457	1774	0.430616205725376	0.3249944168517178	0.29706477732793524	1.0	REACT:R-HSA-881907	Gastrin-CREB signalling pathway via PKC and MAPK	32.1	somatomor cortex, precentral gyrus (white matter)
KSR1	13	1	457	1774	0.430616205725376	0.3249944168517178	0.29706477732793524	1.0	REACT:R-HSA-881907	Gastrin-CREB signalling pathway via PKC and MAPK	33.8	somatosensory cortex, postcentral gyrus, ventral (white matter)
KSR1	13	1	457	1774	0.430616205725376	0.3249944168517178	0.29706477732793524	1.0	REACT:R-HSA-881907	Gastrin-CREB signalling pathway via PKC and MAPK	43.1	spinal trigeminal nucleus, caudal
KSR1	13	1	457	1774	0.430616205725376	0.3249944168517178	0.29706477732793524	1.0	REACT:R-HSA-881907	Gastrin-CREB signalling pathway via PKC and MAPK	44.1	spinal trigeminal nucleus, interpolar
KSR1	13	1	457	1774	0.430616205725376	0.3249944168517178	0.29706477732793524	1.0	REACT:R-HSA-881907	Gastrin-CREB signalling pathway via PKC and MAPK	49.5	spinal trigeminal nucleus, oral
KSR1	13	1	457	1774	0.430616205725376	0.3249944168517178	0.29706477732793524	1.0	REACT:R-HSA-881907	Gastrin-CREB signalling pathway via PKC and MAPK	41.2	spinal vestibular nucleus
KSR1	13	1	457	1774	0.430616205725376	0.3249944168517178	0.29706477732793524	1.0	REACT:R-HSA-881907	Gastrin-CREB signalling pathway via PKC and MAPK	49.5	stria terminalis, bed nucleus
KSR1	13	1	457	1774	0.430616205725376	0.3249944168517178	0.29706477732793524	1.0	REACT:R-HSA-881907	Gastrin-CREB signalling pathway via PKC and MAPK	36.9	subcentral gyrus, S2
KSR1	13	1	457	1774	0.430616205725376	0.3249944168517178	0.29706477732793524	1.0	REACT:R-HSA-881907	Gastrin-CREB signalling pathway via PKC and MAPK	40.2	subcoeruleus area
KSR1	13	1	457	1774	0.430616205725376	0.3249944168517178	0.29706477732793524	1.0	REACT:R-HSA-881907	Gastrin-CREB signalling pathway via PKC and MAPK	46.1	subiculum
KSR1	13	1	457	1774	0.430616205725376	0.3249944168517178	0.29706477732793524	1.0	REACT:R-HSA-881907	Gastrin-CREB signalling pathway via PKC and MAPK	29.6	substantia nigra
KSR1	13	1	457	1774	0.430616205725376	0.3249944168517178	0.29706477732793524	1.0	REACT:R-HSA-881907	Gastrin-CREB signalling pathway via PKC and MAPK	40.2	subthalamic nucleus
KSR1	13	1	457	1774	0.430616205725376	0.3249944168517178	0.29706477732793524	1.0	REACT:R-HSA-881907	Gastrin-CREB signalling pathway via PKC and MAPK	36.1	superior colliculus
KSR1	13	1	457	1774	0.430616205725376	0.3249944168517178	0.29706477732793524	1.0	REACT:R-HSA-881907	Gastrin-CREB signalling pathway via PKC and MAPK	35.0	superior olive
KSR1	13	1	457	1774	0.430616205725376	0.3249944168517178	0.29706477732793524	1.0	REACT:R-HSA-881907	Gastrin-CREB signalling pathway via PKC and MAPK	36.6	superior parietal lobule
KSR1	13	1	457	1774	0.430616205725376	0.3249944168517178	0.29706477732793524	1.0	REACT:R-HSA-881907	Gastrin-CREB signalling pathway via PKC and MAPK	38.9	superior temporal gyrus
KSR1	13	1	457	1774	0.430616205725376	0.3249944168517178	0.29706477732793524	1.0	REACT:R-HSA-881907	Gastrin-CREB signalling pathway via PKC and MAPK	55.1	superior vestibular nucleus
KSR1	13	1	457	1774	0.430616205725376	0.3249944168517178	0.29706477732793524	1.0	REACT:R-HSA-881907	Gastrin-CREB signalling pathway via PKC and MAPK	30.0	supplementary motor cortex
KSR1	13	1	457	1774	0.430616205725376	0.3249944168517178	0.29706477732793524	1.0	REACT:R-HSA-881907	Gastrin-CREB signalling pathway via PKC and MAPK	38.8	supramarginal gyrus
KSR1	13	1	457	1774	0.430616205725376	0.3249944168517178	0.29706477732793524	1.0	REACT:R-HSA-881907	Gastrin-CREB signalling pathway via PKC and MAPK	42.1	supraoptic nucleus
KSR1	13	1	457	1774	0.430616205725376	0.3249944168517178	0.29706477732793524	1.0	REACT:R-HSA-881907	Gastrin-CREB signalling pathway via PKC and MAPK	37.4	temporal pole
KSR1	13	1	457	1774	0.430616205725376	0.3249944168517178	0.29706477732793524	1.0	REACT:R-HSA-881907	Gastrin-CREB signalling pathway via PKC and MAPK	66.8	temporal white matter
KSR1	13	1	457	1774	0.430616205725376	0.3249944168517178	0.29706477732793524	1.0	REACT:R-HSA-881907	Gastrin-CREB signalling pathway via PKC and MAPK	42.9	temporo-insular cortex, parainsular gyrus
KSR1	13	1	457	1774	0.430616205725376	0.3249944168517178	0.29706477732793524	1.0	REACT:R-HSA-881907	Gastrin-CREB signalling pathway via PKC and MAPK	37.0	temporo-occipital transitional zone
KSR1	13	1	457	1774	0.430616205725376	0.3249944168517178	0.29706477732793524	1.0	REACT:R-HSA-881907	Gastrin-CREB signalling pathway via PKC and MAPK	40.3	transversal temporal gyrus, anterior
KSR1	13	1	457	1774	0.430616205725376	0.3249944168517178	0.29706477732793524	1.0	REACT:R-HSA-881907	Gastrin-CREB signalling pathway via PKC and MAPK	42.0	transversal temporal gyrus, posterior
KSR1	13	1	457	1774	0.430616205725376	0.3249944168517178	0.29706477732793524	1.0	REACT:R-HSA-881907	Gastrin-CREB signalling pathway via PKC and MAPK	66.5	ventral medullary reticular nucleus
KSR1	13	1	457	1774	0.430616205725376	0.3249944168517178	0.29706477732793524	1.0	REACT:R-HSA-881907	Gastrin-CREB signalling pathway via PKC and MAPK	35.6	ventral periolivary nuclei
KSR1	13	1	457	1774	0.430616205725376	0.3249944168517178	0.29706477732793524	1.0	REACT:R-HSA-881907	Gastrin-CREB signalling pathway via PKC and MAPK	33.2	ventral posterolateral thalamic nucleus
KSR1	13	1	457	1774	0.430616205725376	0.3249944168517178	0.29706477732793524	1.0	REACT:R-HSA-881907	Gastrin-CREB signalling pathway via PKC and MAPK	37.2	ventral posteromedial thalamic nucleus
KSR1	13	1	457	1774	0.430616205725376	0.3249944168517178	0.29706477732793524	1.0	REACT:R-HSA-881907	Gastrin-CREB signalling pathway via PKC and MAPK	38.4	ventral tegmental area
KSR1	13	1	457	1774	0.430616205725376	0.3249944168517178	0.29706477732793524	1.0	REACT:R-HSA-881907	Gastrin-CREB signalling pathway via PKC and MAPK	34.1	ventral thalamic nuclei
KSR1	13	1	457	1774	0.430616205725376	0.3249944168517178	0.29706477732793524	1.0	REACT:R-HSA-881907	Gastrin-CREB signalling pathway via PKC and MAPK	46.6	ventrolateral medulla, A1-C1 cell groups
KSR1	13	1	457	1774	0.430616205725376	0.3249944168517178	0.29706477732793524	1.0	REACT:R-HSA-881907	Gastrin-CREB signalling pathway via PKC and MAPK	34.9	ventrolateral tegmental area, A5 NE cell group
KSR1	13	1	457	1774	0.430616205725376	0.3249944168517178	0.29706477732793524	1.0	REACT:R-HSA-881907	Gastrin-CREB signalling pathway via PKC and MAPK	45.9	ventromedial nucleus
KSR1	13	1	457	1774	0.430616205725376	0.3249944168517178	0.29706477732793524	1.0	REACT:R-HSA-881907	Gastrin-CREB signalling pathway via PKC and MAPK	33.1	vermis
KSR1	13	1	457	1774	0.430616205725376	0.3249944168517178	0.29706477732793524	1.0	REACT:R-HSA-881907	Gastrin-CREB signalling pathway via PKC and MAPK	34.3	zona incerta
KSR1	13	1	457	1774	0.430616205725376	0.3249944168517178	0.29706477732793524	1.0	REACT:R-HSA-179812	GRB2 events in EGFR signaling	31.8	amygdala
KSR1	13	1	457	1774	0.430616205725376	0.3249944168517178	0.29706477732793524	1.0	REACT:R-HSA-179812	GRB2 events in EGFR signaling	41.1	angular gyrus
KSR1	13	1	457	1774	0.430616205725376	0.3249944168517178	0.29706477732793524	1.0	REACT:R-HSA-179812	GRB2 events in EGFR signaling	50.8	angular gyrus (white matter)
KSR1	13	1	457	1774	0.430616205725376	0.3249944168517178	0.29706477732793524	1.0	REACT:R-HSA-179812	GRB2 events in EGFR signaling	28.3	anterior cingulate cortex, supragenual-dorsal
KSR1	13	1	457	1774	0.430616205725376	0.3249944168517178	0.29706477732793524	1.0	REACT:R-HSA-179812	GRB2 events in EGFR signaling	29.1	anterior cingulate cortex, supragenual-ventral
KSR1	13	1	457	1774	0.430616205725376	0.3249944168517178	0.29706477732793524	1.0	REACT:R-HSA-179812	GRB2 events in EGFR signaling	41.2	anterior cochlear nucleus, ventral
KSR1	13	1	457	1774	0.430616205725376	0.3249944168517178	0.29706477732793524	1.0	REACT:R-HSA-179812	GRB2 events in EGFR signaling	48.8	anterior funiculus (white matter)
KSR1	13	1	457	1774	0.430616205725376	0.3249944168517178	0.29706477732793524	1.0	REACT:R-HSA-179812	GRB2 events in EGFR signaling	42.6	anterior insular cortex, dorsal
KSR1	13	1	457	1774	0.430616205725376	0.3249944168517178	0.29706477732793524	1.0	REACT:R-HSA-179812	GRB2 events in EGFR signaling	48.8	anterior insular cortex, ventral
KSR1	13	1	457	1774	0.430616205725376	0.3249944168517178	0.29706477732793524	1.0	REACT:R-HSA-179812	GRB2 events in EGFR signaling	35.0	anterior thalamic nucleus, ventral
KSR1	13	1	457	1774	0.430616205725376	0.3249944168517178	0.29706477732793524	1.0	REACT:R-HSA-179812	GRB2 events in EGFR signaling	37.6	arcuate nucleus
KSR1	13	1	457	1774	0.430616205725376	0.3249944168517178	0.29706477732793524	1.0	REACT:R-HSA-179812	GRB2 events in EGFR signaling	39.0	area parastriata, inferior
KSR1	13	1	457	1774	0.430616205725376	0.3249944168517178	0.29706477732793524	1.0	REACT:R-HSA-179812	GRB2 events in EGFR signaling	40.7	area parastriata, parietal
KSR1	13	1	457	1774	0.430616205725376	0.3249944168517178	0.29706477732793524	1.0	REACT:R-HSA-179812	GRB2 events in EGFR signaling	28.6	area parastriata, superior
KSR1	13	1	457	1774	0.430616205725376	0.3249944168517178	0.29706477732793524	1.0	REACT:R-HSA-179812	GRB2 events in EGFR signaling	38.0	area parastriata, temporal
KSR1	13	1	457	1774	0.430616205725376	0.3249944168517178	0.29706477732793524	1.0	REACT:R-HSA-179812	GRB2 events in EGFR signaling	73.8	area postrema
KSR1	13	1	457	1774	0.430616205725376	0.3249944168517178	0.29706477732793524	1.0	REACT:R-HSA-179812	GRB2 events in EGFR signaling	42.4	area striata
KSR1	13	1	457	1774	0.430616205725376	0.3249944168517178	0.29706477732793524	1.0	REACT:R-HSA-179812	GRB2 events in EGFR signaling	44.3	area striata (white matter)
KSR1	13	1	457	1774	0.430616205725376	0.3249944168517178	0.29706477732793524	1.0	REACT:R-HSA-179812	GRB2 events in EGFR signaling	31.1	basal amygdala
KSR1	13	1	457	1774	0.430616205725376	0.3249944168517178	0.29706477732793524	1.0	REACT:R-HSA-179812	GRB2 events in EGFR signaling	28.4	caudate nucleus
KSR1	13	1	457	1774	0.430616205725376	0.3249944168517178	0.29706477732793524	1.0	REACT:R-HSA-179812	GRB2 events in EGFR signaling	34.7	central amygdala
KSR1	13	1	457	1774	0.430616205725376	0.3249944168517178	0.29706477732793524	1.0	REACT:R-HSA-179812	GRB2 events in EGFR signaling	54.6	centromedial thalamic nucleus
KSR1	13	1	457	1774	0.430616205725376	0.3249944168517178	0.29706477732793524	1.0	REACT:R-HSA-179812	GRB2 events in EGFR signaling	36.5	cerebellar cortex
KSR1	13	1	457	1774	0.430616205725376	0.3249944168517178	0.29706477732793524	1.0	REACT:R-HSA-179812	GRB2 events in EGFR signaling	41.2	cerebellar nuclei
KSR1	13	1	457	1774	0.430616205725376	0.3249944168517178	0.29706477732793524	1.0	REACT:R-HSA-179812	GRB2 events in EGFR signaling	43.3	cerebellar white matter
KSR1	13	1	457	1774	0.430616205725376	0.3249944168517178	0.29706477732793524	1.0	REACT:R-HSA-179812	GRB2 events in EGFR signaling	41.8	cervical spinal cord, central gray
KSR1	13	1	457	1774	0.430616205725376	0.3249944168517178	0.29706477732793524	1.0	REACT:R-HSA-179812	GRB2 events in EGFR signaling	41.6	cervical spinal cord, dorsal horn
KSR1	13	1	457	1774	0.430616205725376	0.3249944168517178	0.29706477732793524	1.0	REACT:R-HSA-179812	GRB2 events in EGFR signaling	30.5	cervical spinal cord, ventral horn
KSR1	13	1	457	1774	0.430616205725376	0.3249944168517178	0.29706477732793524	1.0	REACT:R-HSA-179812	GRB2 events in EGFR signaling	23.0	choroid plexus
KSR1	13	1	457	1774	0.430616205725376	0.3249944168517178	0.29706477732793524	1.0	REACT:R-HSA-179812	GRB2 events in EGFR signaling	39.1	claustrum
KSR1	13	1	457	1774	0.430616205725376	0.3249944168517178	0.29706477732793524	1.0	REACT:R-HSA-179812	GRB2 events in EGFR signaling	69.2	corpus callosum, genu (white matter)
KSR1	13	1	457	1774	0.430616205725376	0.3249944168517178	0.29706477732793524	1.0	REACT:R-HSA-179812	GRB2 events in EGFR signaling	68.7	corpus callosum, splenium (white matter)
KSR1	13	1	457	1774	0.430616205725376	0.3249944168517178	0.29706477732793524	1.0	REACT:R-HSA-179812	GRB2 events in EGFR signaling	33.2	corticomedial amygdala
KSR1	13	1	457	1774	0.430616205725376	0.3249944168517178	0.29706477732793524	1.0	REACT:R-HSA-179812	GRB2 events in EGFR signaling	38.4	cuneiform nucleus
KSR1	13	1	457	1774	0.430616205725376	0.3249944168517178	0.29706477732793524	1.0	REACT:R-HSA-179812	GRB2 events in EGFR signaling	67.4	dentate gyrus
KSR1	13	1	457	1774	0.430616205725376	0.3249944168517178	0.29706477732793524	1.0	REACT:R-HSA-179812	GRB2 events in EGFR signaling	40.9	dorsal cochlear nucleus
KSR1	13	1	457	1774	0.430616205725376	0.3249944168517178	0.29706477732793524	1.0	REACT:R-HSA-179812	GRB2 events in EGFR signaling	44.1	dorsal funiculus (white matter)
KSR1	13	1	457	1774	0.430616205725376	0.3249944168517178	0.29706477732793524	1.0	REACT:R-HSA-179812	GRB2 events in EGFR signaling	62.0	dorsal medullary reticular nucleus
KSR1	13	1	457	1774	0.430616205725376	0.3249944168517178	0.29706477732793524	1.0	REACT:R-HSA-179812	GRB2 events in EGFR signaling	39.9	dorsal motor vagal complex
KSR1	13	1	457	1774	0.430616205725376	0.3249944168517178	0.29706477732793524	1.0	REACT:R-HSA-179812	GRB2 events in EGFR signaling	43.5	dorsal raphe nucleus
KSR1	13	1	457	1774	0.430616205725376	0.3249944168517178	0.29706477732793524	1.0	REACT:R-HSA-179812	GRB2 events in EGFR signaling	39.7	dorsal tegmental nucleus
KSR1	13	1	457	1774	0.430616205725376	0.3249944168517178	0.29706477732793524	1.0	REACT:R-HSA-179812	GRB2 events in EGFR signaling	47.3	dorsolateral tegmental area
KSR1	13	1	457	1774	0.430616205725376	0.3249944168517178	0.29706477732793524	1.0	REACT:R-HSA-179812	GRB2 events in EGFR signaling	43.2	dorsomedial nucleus
KSR1	13	1	457	1774	0.430616205725376	0.3249944168517178	0.29706477732793524	1.0	REACT:R-HSA-179812	GRB2 events in EGFR signaling	44.6	entorhinal gyrus
KSR1	13	1	457	1774	0.430616205725376	0.3249944168517178	0.29706477732793524	1.0	REACT:R-HSA-179812	GRB2 events in EGFR signaling	38.1	flocculonodular lobe
KSR1	13	1	457	1774	0.430616205725376	0.3249944168517178	0.29706477732793524	1.0	REACT:R-HSA-179812	GRB2 events in EGFR signaling	34.0	frontal eye field
KSR1	13	1	457	1774	0.430616205725376	0.3249944168517178	0.29706477732793524	1.0	REACT:R-HSA-179812	GRB2 events in EGFR signaling	54.1	frontal operculum
KSR1	13	1	457	1774	0.430616205725376	0.3249944168517178	0.29706477732793524	1.0	REACT:R-HSA-179812	GRB2 events in EGFR signaling	38.0	fusiform gyrus
KSR1	13	1	457	1774	0.430616205725376	0.3249944168517178	0.29706477732793524	1.0	REACT:R-HSA-179812	GRB2 events in EGFR signaling	41.0	gigantocellular reticular nuclei, medullary
KSR1	13	1	457	1774	0.430616205725376	0.3249944168517178	0.29706477732793524	1.0	REACT:R-HSA-179812	GRB2 events in EGFR signaling	39.2	gigantocellular reticular nuclei, pars
KSR1	13	1	457	1774	0.430616205725376	0.3249944168517178	0.29706477732793524	1.0	REACT:R-HSA-179812	GRB2 events in EGFR signaling	45.4	globus pallidus, externus
KSR1	13	1	457	1774	0.430616205725376	0.3249944168517178	0.29706477732793524	1.0	REACT:R-HSA-179812	GRB2 events in EGFR signaling	45.7	globus pallidus, internus
KSR1	13	1	457	1774	0.430616205725376	0.3249944168517178	0.29706477732793524	1.0	REACT:R-HSA-179812	GRB2 events in EGFR signaling	34.3	habenula
KSR1	13	1	457	1774	0.430616205725376	0.3249944168517178	0.29706477732793524	1.0	REACT:R-HSA-179812	GRB2 events in EGFR signaling	59.4	hippocampus
KSR1	13	1	457	1774	0.430616205725376	0.3249944168517178	0.29706477732793524	1.0	REACT:R-HSA-179812	GRB2 events in EGFR signaling	78.5	hippocampus, CA1
KSR1	13	1	457	1774	0.430616205725376	0.3249944168517178	0.29706477732793524	1.0	REACT:R-HSA-179812	GRB2 events in EGFR signaling	54.6	hippocampus, CA2
KSR1	13	1	457	1774	0.430616205725376	0.3249944168517178	0.29706477732793524	1.0	REACT:R-HSA-179812	GRB2 events in EGFR signaling	55.3	hippocampus, CA3
KSR1	13	1	457	1774	0.430616205725376	0.3249944168517178	0.29706477732793524	1.0	REACT:R-HSA-179812	GRB2 events in EGFR signaling	39.1	inferior colliculus
KSR1	13	1	457	1774	0.430616205725376	0.3249944168517178	0.29706477732793524	1.0	REACT:R-HSA-179812	GRB2 events in EGFR signaling	36.3	inferior frontal gyrus, opercular
KSR1	13	1	457	1774	0.430616205725376	0.3249944168517178	0.29706477732793524	1.0	REACT:R-HSA-179812	GRB2 events in EGFR signaling	30.8	inferior olive
KSR1	13	1	457	1774	0.430616205725376	0.3249944168517178	0.29706477732793524	1.0	REACT:R-HSA-179812	GRB2 events in EGFR signaling	34.9	inferior parietal lobule
KSR1	13	1	457	1774	0.430616205725376	0.3249944168517178	0.29706477732793524	1.0	REACT:R-HSA-179812	GRB2 events in EGFR signaling	39.3	inferior temporal gyrus
KSR1	13	1	457	1774	0.430616205725376	0.3249944168517178	0.29706477732793524	1.0	REACT:R-HSA-179812	GRB2 events in EGFR signaling	37.8	intraparietal deep sulcus
KSR1	13	1	457	1774	0.430616205725376	0.3249944168517178	0.29706477732793524	1.0	REACT:R-HSA-179812	GRB2 events in EGFR signaling	58.5	Kolliker-Fuse nucleus
KSR1	13	1	457	1774	0.430616205725376	0.3249944168517178	0.29706477732793524	1.0	REACT:R-HSA-179812	GRB2 events in EGFR signaling	33.7	lateral amygdala
KSR1	13	1	457	1774	0.430616205725376	0.3249944168517178	0.29706477732793524	1.0	REACT:R-HSA-179812	GRB2 events in EGFR signaling	44.3	lateral funiculus (white matter)
KSR1	13	1	457	1774	0.430616205725376	0.3249944168517178	0.29706477732793524	1.0	REACT:R-HSA-179812	GRB2 events in EGFR signaling	30.3	lateral geniculate body
KSR1	13	1	457	1774	0.430616205725376	0.3249944168517178	0.29706477732793524	1.0	REACT:R-HSA-179812	GRB2 events in EGFR signaling	42.5	lateral hypothalamic area
KSR1	13	1	457	1774	0.430616205725376	0.3249944168517178	0.29706477732793524	1.0	REACT:R-HSA-179812	GRB2 events in EGFR signaling	35.5	lateral lemniscal nuclei
KSR1	13	1	457	1774	0.430616205725376	0.3249944168517178	0.29706477732793524	1.0	REACT:R-HSA-179812	GRB2 events in EGFR signaling	44.1	lateral medullary reticular nucleus
KSR1	13	1	457	1774	0.430616205725376	0.3249944168517178	0.29706477732793524	1.0	REACT:R-HSA-179812	GRB2 events in EGFR signaling	51.4	lateral parabrachial nucleus
KSR1	13	1	457	1774	0.430616205725376	0.3249944168517178	0.29706477732793524	1.0	REACT:R-HSA-179812	GRB2 events in EGFR signaling	31.1	lateral thalamic nuclei
KSR1	13	1	457	1774	0.430616205725376	0.3249944168517178	0.29706477732793524	1.0	REACT:R-HSA-179812	GRB2 events in EGFR signaling	50.7	lateral vestibular nucleus
KSR1	13	1	457	1774	0.430616205725376	0.3249944168517178	0.29706477732793524	1.0	REACT:R-HSA-179812	GRB2 events in EGFR signaling	38.4	lingual gyrus
KSR1	13	1	457	1774	0.430616205725376	0.3249944168517178	0.29706477732793524	1.0	REACT:R-HSA-179812	GRB2 events in EGFR signaling	39.1	locus coeruleus
KSR1	13	1	457	1774	0.430616205725376	0.3249944168517178	0.29706477732793524	1.0	REACT:R-HSA-179812	GRB2 events in EGFR signaling	36.6	mammillary body
KSR1	13	1	457	1774	0.430616205725376	0.3249944168517178	0.29706477732793524	1.0	REACT:R-HSA-179812	GRB2 events in EGFR signaling	28.3	medial dorsal thalamic nucleus
KSR1	13	1	457	1774	0.430616205725376	0.3249944168517178	0.29706477732793524	1.0	REACT:R-HSA-179812	GRB2 events in EGFR signaling	25.9	medial geniculate body
KSR1	13	1	457	1774	0.430616205725376	0.3249944168517178	0.29706477732793524	1.0	REACT:R-HSA-179812	GRB2 events in EGFR signaling	47.4	medial olivary nucleus
KSR1	13	1	457	1774	0.430616205725376	0.3249944168517178	0.29706477732793524	1.0	REACT:R-HSA-179812	GRB2 events in EGFR signaling	46.0	medial parabrachial nucleus
KSR1	13	1	457	1774	0.430616205725376	0.3249944168517178	0.29706477732793524	1.0	REACT:R-HSA-179812	GRB2 events in EGFR signaling	36.4	medial periolivary nuclei
KSR1	13	1	457	1774	0.430616205725376	0.3249944168517178	0.29706477732793524	1.0	REACT:R-HSA-179812	GRB2 events in EGFR signaling	39.9	medial vestibular nucleus
KSR1	13	1	457	1774	0.430616205725376	0.3249944168517178	0.29706477732793524	1.0	REACT:R-HSA-179812	GRB2 events in EGFR signaling	62.9	median raphe nucleus
KSR1	13	1	457	1774	0.430616205725376	0.3249944168517178	0.29706477732793524	1.0	REACT:R-HSA-179812	GRB2 events in EGFR signaling	28.9	middle cingulate cortex
KSR1	13	1	457	1774	0.430616205725376	0.3249944168517178	0.29706477732793524	1.0	REACT:R-HSA-179812	GRB2 events in EGFR signaling	41.1	middle temporal gyrus
KSR1	13	1	457	1774	0.430616205725376	0.3249944168517178	0.29706477732793524	1.0	REACT:R-HSA-179812	GRB2 events in EGFR signaling	34.8	motor facial nucleus
KSR1	13	1	457	1774	0.430616205725376	0.3249944168517178	0.29706477732793524	1.0	REACT:R-HSA-179812	GRB2 events in EGFR signaling	65.9	motor hypoglossal nucleus
KSR1	13	1	457	1774	0.430616205725376	0.3249944168517178	0.29706477732793524	1.0	REACT:R-HSA-179812	GRB2 events in EGFR signaling	43.2	motor trigeminal nucleus
KSR1	13	1	457	1774	0.430616205725376	0.3249944168517178	0.29706477732793524	1.0	REACT:R-HSA-179812	GRB2 events in EGFR signaling	39.4	nuclei of the trapezoid body
KSR1	13	1	457	1774	0.430616205725376	0.3249944168517178	0.29706477732793524	1.0	REACT:R-HSA-179812	GRB2 events in EGFR signaling	34.8	nucleus accumbens
KSR1	13	1	457	1774	0.430616205725376	0.3249944168517178	0.29706477732793524	1.0	REACT:R-HSA-179812	GRB2 events in EGFR signaling	74.8	nucleus ambiguus
KSR1	13	1	457	1774	0.430616205725376	0.3249944168517178	0.29706477732793524	1.0	REACT:R-HSA-179812	GRB2 events in EGFR signaling	32.1	nucleus basalis of Meynert
KSR1	13	1	457	1774	0.430616205725376	0.3249944168517178	0.29706477732793524	1.0	REACT:R-HSA-179812	GRB2 events in EGFR signaling	40.5	nucleus cuneatus
KSR1	13	1	457	1774	0.430616205725376	0.3249944168517178	0.29706477732793524	1.0	REACT:R-HSA-179812	GRB2 events in EGFR signaling	27.3	nucleus gracilis
KSR1	13	1	457	1774	0.430616205725376	0.3249944168517178	0.29706477732793524	1.0	REACT:R-HSA-179812	GRB2 events in EGFR signaling	46.0	nucleus of the diagonal band
KSR1	13	1	457	1774	0.430616205725376	0.3249944168517178	0.29706477732793524	1.0	REACT:R-HSA-179812	GRB2 events in EGFR signaling	32.5	nucleus raphe magnus
KSR1	13	1	457	1774	0.430616205725376	0.3249944168517178	0.29706477732793524	1.0	REACT:R-HSA-179812	GRB2 events in EGFR signaling	63.4	nucleus raphe obscurus
KSR1	13	1	457	1774	0.430616205725376	0.3249944168517178	0.29706477732793524	1.0	REACT:R-HSA-179812	GRB2 events in EGFR signaling	58.9	nucleus raphe pallidus
KSR1	13	1	457	1774	0.430616205725376	0.3249944168517178	0.29706477732793524	1.0	REACT:R-HSA-179812	GRB2 events in EGFR signaling	40.7	nucleus reuniens
KSR1	13	1	457	1774	0.430616205725376	0.3249944168517178	0.29706477732793524	1.0	REACT:R-HSA-179812	GRB2 events in EGFR signaling	36.9	nucleus rhomboideus
KSR1	13	1	457	1774	0.430616205725376	0.3249944168517178	0.29706477732793524	1.0	REACT:R-HSA-179812	GRB2 events in EGFR signaling	57.4	nucleus tractus solitarii
KSR1	13	1	457	1774	0.430616205725376	0.3249944168517178	0.29706477732793524	1.0	REACT:R-HSA-179812	GRB2 events in EGFR signaling	33.5	occipital cortex
KSR1	13	1	457	1774	0.430616205725376	0.3249944168517178	0.29706477732793524	1.0	REACT:R-HSA-179812	GRB2 events in EGFR signaling	46.1	occipital cortex (white matter)
KSR1	13	1	457	1774	0.430616205725376	0.3249944168517178	0.29706477732793524	1.0	REACT:R-HSA-179812	GRB2 events in EGFR signaling	42.0	olfactory area
KSR1	13	1	457	1774	0.430616205725376	0.3249944168517178	0.29706477732793524	1.0	REACT:R-HSA-179812	GRB2 events in EGFR signaling	40.1	olfactory tubercle
KSR1	13	1	457	1774	0.430616205725376	0.3249944168517178	0.29706477732793524	1.0	REACT:R-HSA-179812	GRB2 events in EGFR signaling	29.9	orbitofrontal gyrus, anterior
KSR1	13	1	457	1774	0.430616205725376	0.3249944168517178	0.29706477732793524	1.0	REACT:R-HSA-179812	GRB2 events in EGFR signaling	29.4	paracentral lobule, anterior
KSR1	13	1	457	1774	0.430616205725376	0.3249944168517178	0.29706477732793524	1.0	REACT:R-HSA-179812	GRB2 events in EGFR signaling	29.7	paracentral lobule, posterior
KSR1	13	1	457	1774	0.430616205725376	0.3249944168517178	0.29706477732793524	1.0	REACT:R-HSA-179812	GRB2 events in EGFR signaling	37.9	parahippocampal cortex
KSR1	13	1	457	1774	0.430616205725376	0.3249944168517178	0.29706477732793524	1.0	REACT:R-HSA-179812	GRB2 events in EGFR signaling	54.5	parahippocampal cortex (white matter)
KSR1	13	1	457	1774	0.430616205725376	0.3249944168517178	0.29706477732793524	1.0	REACT:R-HSA-179812	GRB2 events in EGFR signaling	48.3	paramedian reticular nucleus
KSR1	13	1	457	1774	0.430616205725376	0.3249944168517178	0.29706477732793524	1.0	REACT:R-HSA-179812	GRB2 events in EGFR signaling	45.6	paraventricular nucleus
KSR1	13	1	457	1774	0.430616205725376	0.3249944168517178	0.29706477732793524	1.0	REACT:R-HSA-179812	GRB2 events in EGFR signaling	28.2	parietal operculum
KSR1	13	1	457	1774	0.430616205725376	0.3249944168517178	0.29706477732793524	1.0	REACT:R-HSA-179812	GRB2 events in EGFR signaling	43.7	parieto-insular cortex
KSR1	13	1	457	1774	0.430616205725376	0.3249944168517178	0.29706477732793524	1.0	REACT:R-HSA-179812	GRB2 events in EGFR signaling	37.0	parieto-occipital transitional area
KSR1	13	1	457	1774	0.430616205725376	0.3249944168517178	0.29706477732793524	1.0	REACT:R-HSA-179812	GRB2 events in EGFR signaling	78.1	parieto-temporal junction (white matter)
KSR1	13	1	457	1774	0.430616205725376	0.3249944168517178	0.29706477732793524	1.0	REACT:R-HSA-179812	GRB2 events in EGFR signaling	41.2	parvicellular reticular nuclei
KSR1	13	1	457	1774	0.430616205725376	0.3249944168517178	0.29706477732793524	1.0	REACT:R-HSA-179812	GRB2 events in EGFR signaling	42.5	parvicellular reticular nuclei, medullary
KSR1	13	1	457	1774	0.430616205725376	0.3249944168517178	0.29706477732793524	1.0	REACT:R-HSA-179812	GRB2 events in EGFR signaling	40.2	pedunculopontine tegmental nucleus
KSR1	13	1	457	1774	0.430616205725376	0.3249944168517178	0.29706477732793524	1.0	REACT:R-HSA-179812	GRB2 events in EGFR signaling	29.2	periaquaductal grey, anterior
KSR1	13	1	457	1774	0.430616205725376	0.3249944168517178	0.29706477732793524	1.0	REACT:R-HSA-179812	GRB2 events in EGFR signaling	42.1	periaquaductal grey, dorsal
KSR1	13	1	457	1774	0.430616205725376	0.3249944168517178	0.29706477732793524	1.0	REACT:R-HSA-179812	GRB2 events in EGFR signaling	45.6	periaquaductal grey, lateral
KSR1	13	1	457	1774	0.430616205725376	0.3249944168517178	0.29706477732793524	1.0	REACT:R-HSA-179812	GRB2 events in EGFR signaling	42.6	perirhinal gyrus
KSR1	13	1	457	1774	0.430616205725376	0.3249944168517178	0.29706477732793524	1.0	REACT:R-HSA-179812	GRB2 events in EGFR signaling	53.5	peritrigeminal nucleus
KSR1	13	1	457	1774	0.430616205725376	0.3249944168517178	0.29706477732793524	1.0	REACT:R-HSA-179812	GRB2 events in EGFR signaling	54.5	piriform cortex
KSR1	13	1	457	1774	0.430616205725376	0.3249944168517178	0.29706477732793524	1.0	REACT:R-HSA-179812	GRB2 events in EGFR signaling	41.8	pontine nuclei
KSR1	13	1	457	1774	0.430616205725376	0.3249944168517178	0.29706477732793524	1.0	REACT:R-HSA-179812	GRB2 events in EGFR signaling	49.1	pontine raphe nucleus
KSR1	13	1	457	1774	0.430616205725376	0.3249944168517178	0.29706477732793524	1.0	REACT:R-HSA-179812	GRB2 events in EGFR signaling	23.7	postcentral gyrus
KSR1	13	1	457	1774	0.430616205725376	0.3249944168517178	0.29706477732793524	1.0	REACT:R-HSA-179812	GRB2 events in EGFR signaling	33.7	postcentral gyrus, dorsal
KSR1	13	1	457	1774	0.430616205725376	0.3249944168517178	0.29706477732793524	1.0	REACT:R-HSA-179812	GRB2 events in EGFR signaling	36.0	postcentral gyrus, middle
KSR1	13	1	457	1774	0.430616205725376	0.3249944168517178	0.29706477732793524	1.0	REACT:R-HSA-179812	GRB2 events in EGFR signaling	36.8	postcentral gyrus, ventral
KSR1	13	1	457	1774	0.430616205725376	0.3249944168517178	0.29706477732793524	1.0	REACT:R-HSA-179812	GRB2 events in EGFR signaling	50.7	posterior cingulate cortex
KSR1	13	1	457	1774	0.430616205725376	0.3249944168517178	0.29706477732793524	1.0	REACT:R-HSA-179812	GRB2 events in EGFR signaling	28.9	posterior cingulate cortex, dorsal
KSR1	13	1	457	1774	0.430616205725376	0.3249944168517178	0.29706477732793524	1.0	REACT:R-HSA-179812	GRB2 events in EGFR signaling	33.8	posterior cingulate cortex, ventral
KSR1	13	1	457	1774	0.430616205725376	0.3249944168517178	0.29706477732793524	1.0	REACT:R-HSA-179812	GRB2 events in EGFR signaling	40.7	posterior insular cortex
KSR1	13	1	457	1774	0.430616205725376	0.3249944168517178	0.29706477732793524	1.0	REACT:R-HSA-179812	GRB2 events in EGFR signaling	31.9	posterior thalamic nucleus
KSR1	13	1	457	1774	0.430616205725376	0.3249944168517178	0.29706477732793524	1.0	REACT:R-HSA-179812	GRB2 events in EGFR signaling	54.5	posteroventral cochlear nucleus
KSR1	13	1	457	1774	0.430616205725376	0.3249944168517178	0.29706477732793524	1.0	REACT:R-HSA-179812	GRB2 events in EGFR signaling	35.9	precentral gyrus
KSR1	13	1	457	1774	0.430616205725376	0.3249944168517178	0.29706477732793524	1.0	REACT:R-HSA-179812	GRB2 events in EGFR signaling	29.4	precentral gyrus, dorsal
KSR1	13	1	457	1774	0.430616205725376	0.3249944168517178	0.29706477732793524	1.0	REACT:R-HSA-179812	GRB2 events in EGFR signaling	34.8	precentral gyrus, middle
KSR1	13	1	457	1774	0.430616205725376	0.3249944168517178	0.29706477732793524	1.0	REACT:R-HSA-179812	GRB2 events in EGFR signaling	30.1	precentral gyrus, ventral
KSR1	13	1	457	1774	0.430616205725376	0.3249944168517178	0.29706477732793524	1.0	REACT:R-HSA-179812	GRB2 events in EGFR signaling	33.7	precuneus
KSR1	13	1	457	1774	0.430616205725376	0.3249944168517178	0.29706477732793524	1.0	REACT:R-HSA-179812	GRB2 events in EGFR signaling	35.7	premotor cortex, dorsal
KSR1	13	1	457	1774	0.430616205725376	0.3249944168517178	0.29706477732793524	1.0	REACT:R-HSA-179812	GRB2 events in EGFR signaling	33.2	premotor cortex, ventral
KSR1	13	1	457	1774	0.430616205725376	0.3249944168517178	0.29706477732793524	1.0	REACT:R-HSA-179812	GRB2 events in EGFR signaling	46.1	preoptic area
KSR1	13	1	457	1774	0.430616205725376	0.3249944168517178	0.29706477732793524	1.0	REACT:R-HSA-179812	GRB2 events in EGFR signaling	34.0	prepositus hypoglossal nucleus
KSR1	13	1	457	1774	0.430616205725376	0.3249944168517178	0.29706477732793524	1.0	REACT:R-HSA-179812	GRB2 events in EGFR signaling	38.8	pretectal area
KSR1	13	1	457	1774	0.430616205725376	0.3249944168517178	0.29706477732793524	1.0	REACT:R-HSA-179812	GRB2 events in EGFR signaling	45.0	principal sensory trigeminal nucleus
KSR1	13	1	457	1774	0.430616205725376	0.3249944168517178	0.29706477732793524	1.0	REACT:R-HSA-179812	GRB2 events in EGFR signaling	32.5	pulvinar
KSR1	13	1	457	1774	0.430616205725376	0.3249944168517178	0.29706477732793524	1.0	REACT:R-HSA-179812	GRB2 events in EGFR signaling	27.0	putamen
KSR1	13	1	457	1774	0.430616205725376	0.3249944168517178	0.29706477732793524	1.0	REACT:R-HSA-179812	GRB2 events in EGFR signaling	35.1	red nucleus
KSR1	13	1	457	1774	0.430616205725376	0.3249944168517178	0.29706477732793524	1.0	REACT:R-HSA-179812	GRB2 events in EGFR signaling	34.1	reticular pontine nucleus, caudal
KSR1	13	1	457	1774	0.430616205725376	0.3249944168517178	0.29706477732793524	1.0	REACT:R-HSA-179812	GRB2 events in EGFR signaling	38.0	reticular pontine nucleus, oral
KSR1	13	1	457	1774	0.430616205725376	0.3249944168517178	0.29706477732793524	1.0	REACT:R-HSA-179812	GRB2 events in EGFR signaling	30.5	reticulotegmental nucleus
KSR1	13	1	457	1774	0.430616205725376	0.3249944168517178	0.29706477732793524	1.0	REACT:R-HSA-179812	GRB2 events in EGFR signaling	61.2	retrosplenial cortex
KSR1	13	1	457	1774	0.430616205725376	0.3249944168517178	0.29706477732793524	1.0	REACT:R-HSA-179812	GRB2 events in EGFR signaling	45.7	septal nuclei
KSR1	13	1	457	1774	0.430616205725376	0.3249944168517178	0.29706477732793524	1.0	REACT:R-HSA-179812	GRB2 events in EGFR signaling	32.1	somatomor cortex, precentral gyrus (white matter)
KSR1	13	1	457	1774	0.430616205725376	0.3249944168517178	0.29706477732793524	1.0	REACT:R-HSA-179812	GRB2 events in EGFR signaling	33.8	somatosensory cortex, postcentral gyrus, ventral (white matter)
KSR1	13	1	457	1774	0.430616205725376	0.3249944168517178	0.29706477732793524	1.0	REACT:R-HSA-179812	GRB2 events in EGFR signaling	43.1	spinal trigeminal nucleus, caudal
KSR1	13	1	457	1774	0.430616205725376	0.3249944168517178	0.29706477732793524	1.0	REACT:R-HSA-179812	GRB2 events in EGFR signaling	44.1	spinal trigeminal nucleus, interpolar
KSR1	13	1	457	1774	0.430616205725376	0.3249944168517178	0.29706477732793524	1.0	REACT:R-HSA-179812	GRB2 events in EGFR signaling	49.5	spinal trigeminal nucleus, oral
KSR1	13	1	457	1774	0.430616205725376	0.3249944168517178	0.29706477732793524	1.0	REACT:R-HSA-179812	GRB2 events in EGFR signaling	41.2	spinal vestibular nucleus
KSR1	13	1	457	1774	0.430616205725376	0.3249944168517178	0.29706477732793524	1.0	REACT:R-HSA-179812	GRB2 events in EGFR signaling	49.5	stria terminalis, bed nucleus
KSR1	13	1	457	1774	0.430616205725376	0.3249944168517178	0.29706477732793524	1.0	REACT:R-HSA-179812	GRB2 events in EGFR signaling	36.9	subcentral gyrus, S2
KSR1	13	1	457	1774	0.430616205725376	0.3249944168517178	0.29706477732793524	1.0	REACT:R-HSA-179812	GRB2 events in EGFR signaling	40.2	subcoeruleus area
KSR1	13	1	457	1774	0.430616205725376	0.3249944168517178	0.29706477732793524	1.0	REACT:R-HSA-179812	GRB2 events in EGFR signaling	46.1	subiculum
KSR1	13	1	457	1774	0.430616205725376	0.3249944168517178	0.29706477732793524	1.0	REACT:R-HSA-179812	GRB2 events in EGFR signaling	29.6	substantia nigra
KSR1	13	1	457	1774	0.430616205725376	0.3249944168517178	0.29706477732793524	1.0	REACT:R-HSA-179812	GRB2 events in EGFR signaling	40.2	subthalamic nucleus
KSR1	13	1	457	1774	0.430616205725376	0.3249944168517178	0.29706477732793524	1.0	REACT:R-HSA-179812	GRB2 events in EGFR signaling	36.1	superior colliculus
KSR1	13	1	457	1774	0.430616205725376	0.3249944168517178	0.29706477732793524	1.0	REACT:R-HSA-179812	GRB2 events in EGFR signaling	35.0	superior olive
KSR1	13	1	457	1774	0.430616205725376	0.3249944168517178	0.29706477732793524	1.0	REACT:R-HSA-179812	GRB2 events in EGFR signaling	36.6	superior parietal lobule
KSR1	13	1	457	1774	0.430616205725376	0.3249944168517178	0.29706477732793524	1.0	REACT:R-HSA-179812	GRB2 events in EGFR signaling	38.9	superior temporal gyrus
KSR1	13	1	457	1774	0.430616205725376	0.3249944168517178	0.29706477732793524	1.0	REACT:R-HSA-179812	GRB2 events in EGFR signaling	55.1	superior vestibular nucleus
KSR1	13	1	457	1774	0.430616205725376	0.3249944168517178	0.29706477732793524	1.0	REACT:R-HSA-179812	GRB2 events in EGFR signaling	30.0	supplementary motor cortex
KSR1	13	1	457	1774	0.430616205725376	0.3249944168517178	0.29706477732793524	1.0	REACT:R-HSA-179812	GRB2 events in EGFR signaling	38.8	supramarginal gyrus
KSR1	13	1	457	1774	0.430616205725376	0.3249944168517178	0.29706477732793524	1.0	REACT:R-HSA-179812	GRB2 events in EGFR signaling	42.1	supraoptic nucleus
KSR1	13	1	457	1774	0.430616205725376	0.3249944168517178	0.29706477732793524	1.0	REACT:R-HSA-179812	GRB2 events in EGFR signaling	37.4	temporal pole
KSR1	13	1	457	1774	0.430616205725376	0.3249944168517178	0.29706477732793524	1.0	REACT:R-HSA-179812	GRB2 events in EGFR signaling	66.8	temporal white matter
KSR1	13	1	457	1774	0.430616205725376	0.3249944168517178	0.29706477732793524	1.0	REACT:R-HSA-179812	GRB2 events in EGFR signaling	42.9	temporo-insular cortex, parainsular gyrus
KSR1	13	1	457	1774	0.430616205725376	0.3249944168517178	0.29706477732793524	1.0	REACT:R-HSA-179812	GRB2 events in EGFR signaling	37.0	temporo-occipital transitional zone
KSR1	13	1	457	1774	0.430616205725376	0.3249944168517178	0.29706477732793524	1.0	REACT:R-HSA-179812	GRB2 events in EGFR signaling	40.3	transversal temporal gyrus, anterior
KSR1	13	1	457	1774	0.430616205725376	0.3249944168517178	0.29706477732793524	1.0	REACT:R-HSA-179812	GRB2 events in EGFR signaling	42.0	transversal temporal gyrus, posterior
KSR1	13	1	457	1774	0.430616205725376	0.3249944168517178	0.29706477732793524	1.0	REACT:R-HSA-179812	GRB2 events in EGFR signaling	66.5	ventral medullary reticular nucleus
KSR1	13	1	457	1774	0.430616205725376	0.3249944168517178	0.29706477732793524	1.0	REACT:R-HSA-179812	GRB2 events in EGFR signaling	35.6	ventral periolivary nuclei
KSR1	13	1	457	1774	0.430616205725376	0.3249944168517178	0.29706477732793524	1.0	REACT:R-HSA-179812	GRB2 events in EGFR signaling	33.2	ventral posterolateral thalamic nucleus
KSR1	13	1	457	1774	0.430616205725376	0.3249944168517178	0.29706477732793524	1.0	REACT:R-HSA-179812	GRB2 events in EGFR signaling	37.2	ventral posteromedial thalamic nucleus
KSR1	13	1	457	1774	0.430616205725376	0.3249944168517178	0.29706477732793524	1.0	REACT:R-HSA-179812	GRB2 events in EGFR signaling	38.4	ventral tegmental area
KSR1	13	1	457	1774	0.430616205725376	0.3249944168517178	0.29706477732793524	1.0	REACT:R-HSA-179812	GRB2 events in EGFR signaling	34.1	ventral thalamic nuclei
KSR1	13	1	457	1774	0.430616205725376	0.3249944168517178	0.29706477732793524	1.0	REACT:R-HSA-179812	GRB2 events in EGFR signaling	46.6	ventrolateral medulla, A1-C1 cell groups
KSR1	13	1	457	1774	0.430616205725376	0.3249944168517178	0.29706477732793524	1.0	REACT:R-HSA-179812	GRB2 events in EGFR signaling	34.9	ventrolateral tegmental area, A5 NE cell group
KSR1	13	1	457	1774	0.430616205725376	0.3249944168517178	0.29706477732793524	1.0	REACT:R-HSA-179812	GRB2 events in EGFR signaling	45.9	ventromedial nucleus
KSR1	13	1	457	1774	0.430616205725376	0.3249944168517178	0.29706477732793524	1.0	REACT:R-HSA-179812	GRB2 events in EGFR signaling	33.1	vermis
KSR1	13	1	457	1774	0.430616205725376	0.3249944168517178	0.29706477732793524	1.0	REACT:R-HSA-179812	GRB2 events in EGFR signaling	34.3	zona incerta
KSR1	13	1	457	1774	0.430616205725376	0.3249944168517178	0.29706477732793524	1.0	REACT:R-HSA-2428924	IGF1R signaling cascade	31.8	amygdala
KSR1	13	1	457	1774	0.430616205725376	0.3249944168517178	0.29706477732793524	1.0	REACT:R-HSA-2428924	IGF1R signaling cascade	41.1	angular gyrus
KSR1	13	1	457	1774	0.430616205725376	0.3249944168517178	0.29706477732793524	1.0	REACT:R-HSA-2428924	IGF1R signaling cascade	50.8	angular gyrus (white matter)
KSR1	13	1	457	1774	0.430616205725376	0.3249944168517178	0.29706477732793524	1.0	REACT:R-HSA-2428924	IGF1R signaling cascade	28.3	anterior cingulate cortex, supragenual-dorsal
KSR1	13	1	457	1774	0.430616205725376	0.3249944168517178	0.29706477732793524	1.0	REACT:R-HSA-2428924	IGF1R signaling cascade	29.1	anterior cingulate cortex, supragenual-ventral
KSR1	13	1	457	1774	0.430616205725376	0.3249944168517178	0.29706477732793524	1.0	REACT:R-HSA-2428924	IGF1R signaling cascade	41.2	anterior cochlear nucleus, ventral
KSR1	13	1	457	1774	0.430616205725376	0.3249944168517178	0.29706477732793524	1.0	REACT:R-HSA-2428924	IGF1R signaling cascade	48.8	anterior funiculus (white matter)
KSR1	13	1	457	1774	0.430616205725376	0.3249944168517178	0.29706477732793524	1.0	REACT:R-HSA-2428924	IGF1R signaling cascade	42.6	anterior insular cortex, dorsal
KSR1	13	1	457	1774	0.430616205725376	0.3249944168517178	0.29706477732793524	1.0	REACT:R-HSA-2428924	IGF1R signaling cascade	48.8	anterior insular cortex, ventral
KSR1	13	1	457	1774	0.430616205725376	0.3249944168517178	0.29706477732793524	1.0	REACT:R-HSA-2428924	IGF1R signaling cascade	35.0	anterior thalamic nucleus, ventral
KSR1	13	1	457	1774	0.430616205725376	0.3249944168517178	0.29706477732793524	1.0	REACT:R-HSA-2428924	IGF1R signaling cascade	37.6	arcuate nucleus
KSR1	13	1	457	1774	0.430616205725376	0.3249944168517178	0.29706477732793524	1.0	REACT:R-HSA-2428924	IGF1R signaling cascade	39.0	area parastriata, inferior
KSR1	13	1	457	1774	0.430616205725376	0.3249944168517178	0.29706477732793524	1.0	REACT:R-HSA-2428924	IGF1R signaling cascade	40.7	area parastriata, parietal
KSR1	13	1	457	1774	0.430616205725376	0.3249944168517178	0.29706477732793524	1.0	REACT:R-HSA-2428924	IGF1R signaling cascade	28.6	area parastriata, superior
KSR1	13	1	457	1774	0.430616205725376	0.3249944168517178	0.29706477732793524	1.0	REACT:R-HSA-2428924	IGF1R signaling cascade	38.0	area parastriata, temporal
KSR1	13	1	457	1774	0.430616205725376	0.3249944168517178	0.29706477732793524	1.0	REACT:R-HSA-2428924	IGF1R signaling cascade	73.8	area postrema
KSR1	13	1	457	1774	0.430616205725376	0.3249944168517178	0.29706477732793524	1.0	REACT:R-HSA-2428924	IGF1R signaling cascade	42.4	area striata
KSR1	13	1	457	1774	0.430616205725376	0.3249944168517178	0.29706477732793524	1.0	REACT:R-HSA-2428924	IGF1R signaling cascade	44.3	area striata (white matter)
KSR1	13	1	457	1774	0.430616205725376	0.3249944168517178	0.29706477732793524	1.0	REACT:R-HSA-2428924	IGF1R signaling cascade	31.1	basal amygdala
KSR1	13	1	457	1774	0.430616205725376	0.3249944168517178	0.29706477732793524	1.0	REACT:R-HSA-2428924	IGF1R signaling cascade	28.4	caudate nucleus
KSR1	13	1	457	1774	0.430616205725376	0.3249944168517178	0.29706477732793524	1.0	REACT:R-HSA-2428924	IGF1R signaling cascade	34.7	central amygdala
KSR1	13	1	457	1774	0.430616205725376	0.3249944168517178	0.29706477732793524	1.0	REACT:R-HSA-2428924	IGF1R signaling cascade	54.6	centromedial thalamic nucleus
KSR1	13	1	457	1774	0.430616205725376	0.3249944168517178	0.29706477732793524	1.0	REACT:R-HSA-2428924	IGF1R signaling cascade	36.5	cerebellar cortex
KSR1	13	1	457	1774	0.430616205725376	0.3249944168517178	0.29706477732793524	1.0	REACT:R-HSA-2428924	IGF1R signaling cascade	41.2	cerebellar nuclei
KSR1	13	1	457	1774	0.430616205725376	0.3249944168517178	0.29706477732793524	1.0	REACT:R-HSA-2428924	IGF1R signaling cascade	43.3	cerebellar white matter
KSR1	13	1	457	1774	0.430616205725376	0.3249944168517178	0.29706477732793524	1.0	REACT:R-HSA-2428924	IGF1R signaling cascade	41.8	cervical spinal cord, central gray
KSR1	13	1	457	1774	0.430616205725376	0.3249944168517178	0.29706477732793524	1.0	REACT:R-HSA-2428924	IGF1R signaling cascade	41.6	cervical spinal cord, dorsal horn
KSR1	13	1	457	1774	0.430616205725376	0.3249944168517178	0.29706477732793524	1.0	REACT:R-HSA-2428924	IGF1R signaling cascade	30.5	cervical spinal cord, ventral horn
KSR1	13	1	457	1774	0.430616205725376	0.3249944168517178	0.29706477732793524	1.0	REACT:R-HSA-2428924	IGF1R signaling cascade	23.0	choroid plexus
KSR1	13	1	457	1774	0.430616205725376	0.3249944168517178	0.29706477732793524	1.0	REACT:R-HSA-2428924	IGF1R signaling cascade	39.1	claustrum
KSR1	13	1	457	1774	0.430616205725376	0.3249944168517178	0.29706477732793524	1.0	REACT:R-HSA-2428924	IGF1R signaling cascade	69.2	corpus callosum, genu (white matter)
KSR1	13	1	457	1774	0.430616205725376	0.3249944168517178	0.29706477732793524	1.0	REACT:R-HSA-2428924	IGF1R signaling cascade	68.7	corpus callosum, splenium (white matter)
KSR1	13	1	457	1774	0.430616205725376	0.3249944168517178	0.29706477732793524	1.0	REACT:R-HSA-2428924	IGF1R signaling cascade	33.2	corticomedial amygdala
KSR1	13	1	457	1774	0.430616205725376	0.3249944168517178	0.29706477732793524	1.0	REACT:R-HSA-2428924	IGF1R signaling cascade	38.4	cuneiform nucleus
KSR1	13	1	457	1774	0.430616205725376	0.3249944168517178	0.29706477732793524	1.0	REACT:R-HSA-2428924	IGF1R signaling cascade	67.4	dentate gyrus
KSR1	13	1	457	1774	0.430616205725376	0.3249944168517178	0.29706477732793524	1.0	REACT:R-HSA-2428924	IGF1R signaling cascade	40.9	dorsal cochlear nucleus
KSR1	13	1	457	1774	0.430616205725376	0.3249944168517178	0.29706477732793524	1.0	REACT:R-HSA-2428924	IGF1R signaling cascade	44.1	dorsal funiculus (white matter)
KSR1	13	1	457	1774	0.430616205725376	0.3249944168517178	0.29706477732793524	1.0	REACT:R-HSA-2428924	IGF1R signaling cascade	62.0	dorsal medullary reticular nucleus
KSR1	13	1	457	1774	0.430616205725376	0.3249944168517178	0.29706477732793524	1.0	REACT:R-HSA-2428924	IGF1R signaling cascade	39.9	dorsal motor vagal complex
KSR1	13	1	457	1774	0.430616205725376	0.3249944168517178	0.29706477732793524	1.0	REACT:R-HSA-2428924	IGF1R signaling cascade	43.5	dorsal raphe nucleus
KSR1	13	1	457	1774	0.430616205725376	0.3249944168517178	0.29706477732793524	1.0	REACT:R-HSA-2428924	IGF1R signaling cascade	39.7	dorsal tegmental nucleus
KSR1	13	1	457	1774	0.430616205725376	0.3249944168517178	0.29706477732793524	1.0	REACT:R-HSA-2428924	IGF1R signaling cascade	47.3	dorsolateral tegmental area
KSR1	13	1	457	1774	0.430616205725376	0.3249944168517178	0.29706477732793524	1.0	REACT:R-HSA-2428924	IGF1R signaling cascade	43.2	dorsomedial nucleus
KSR1	13	1	457	1774	0.430616205725376	0.3249944168517178	0.29706477732793524	1.0	REACT:R-HSA-2428924	IGF1R signaling cascade	44.6	entorhinal gyrus
KSR1	13	1	457	1774	0.430616205725376	0.3249944168517178	0.29706477732793524	1.0	REACT:R-HSA-2428924	IGF1R signaling cascade	38.1	flocculonodular lobe
KSR1	13	1	457	1774	0.430616205725376	0.3249944168517178	0.29706477732793524	1.0	REACT:R-HSA-2428924	IGF1R signaling cascade	34.0	frontal eye field
KSR1	13	1	457	1774	0.430616205725376	0.3249944168517178	0.29706477732793524	1.0	REACT:R-HSA-2428924	IGF1R signaling cascade	54.1	frontal operculum
KSR1	13	1	457	1774	0.430616205725376	0.3249944168517178	0.29706477732793524	1.0	REACT:R-HSA-2428924	IGF1R signaling cascade	38.0	fusiform gyrus
KSR1	13	1	457	1774	0.430616205725376	0.3249944168517178	0.29706477732793524	1.0	REACT:R-HSA-2428924	IGF1R signaling cascade	41.0	gigantocellular reticular nuclei, medullary
KSR1	13	1	457	1774	0.430616205725376	0.3249944168517178	0.29706477732793524	1.0	REACT:R-HSA-2428924	IGF1R signaling cascade	39.2	gigantocellular reticular nuclei, pars
KSR1	13	1	457	1774	0.430616205725376	0.3249944168517178	0.29706477732793524	1.0	REACT:R-HSA-2428924	IGF1R signaling cascade	45.4	globus pallidus, externus
KSR1	13	1	457	1774	0.430616205725376	0.3249944168517178	0.29706477732793524	1.0	REACT:R-HSA-2428924	IGF1R signaling cascade	45.7	globus pallidus, internus
KSR1	13	1	457	1774	0.430616205725376	0.3249944168517178	0.29706477732793524	1.0	REACT:R-HSA-2428924	IGF1R signaling cascade	34.3	habenula
KSR1	13	1	457	1774	0.430616205725376	0.3249944168517178	0.29706477732793524	1.0	REACT:R-HSA-2428924	IGF1R signaling cascade	59.4	hippocampus
KSR1	13	1	457	1774	0.430616205725376	0.3249944168517178	0.29706477732793524	1.0	REACT:R-HSA-2428924	IGF1R signaling cascade	78.5	hippocampus, CA1
KSR1	13	1	457	1774	0.430616205725376	0.3249944168517178	0.29706477732793524	1.0	REACT:R-HSA-2428924	IGF1R signaling cascade	54.6	hippocampus, CA2
KSR1	13	1	457	1774	0.430616205725376	0.3249944168517178	0.29706477732793524	1.0	REACT:R-HSA-2428924	IGF1R signaling cascade	55.3	hippocampus, CA3
KSR1	13	1	457	1774	0.430616205725376	0.3249944168517178	0.29706477732793524	1.0	REACT:R-HSA-2428924	IGF1R signaling cascade	39.1	inferior colliculus
KSR1	13	1	457	1774	0.430616205725376	0.3249944168517178	0.29706477732793524	1.0	REACT:R-HSA-2428924	IGF1R signaling cascade	36.3	inferior frontal gyrus, opercular
KSR1	13	1	457	1774	0.430616205725376	0.3249944168517178	0.29706477732793524	1.0	REACT:R-HSA-2428924	IGF1R signaling cascade	30.8	inferior olive
KSR1	13	1	457	1774	0.430616205725376	0.3249944168517178	0.29706477732793524	1.0	REACT:R-HSA-2428924	IGF1R signaling cascade	34.9	inferior parietal lobule
KSR1	13	1	457	1774	0.430616205725376	0.3249944168517178	0.29706477732793524	1.0	REACT:R-HSA-2428924	IGF1R signaling cascade	39.3	inferior temporal gyrus
KSR1	13	1	457	1774	0.430616205725376	0.3249944168517178	0.29706477732793524	1.0	REACT:R-HSA-2428924	IGF1R signaling cascade	37.8	intraparietal deep sulcus
KSR1	13	1	457	1774	0.430616205725376	0.3249944168517178	0.29706477732793524	1.0	REACT:R-HSA-2428924	IGF1R signaling cascade	58.5	Kolliker-Fuse nucleus
KSR1	13	1	457	1774	0.430616205725376	0.3249944168517178	0.29706477732793524	1.0	REACT:R-HSA-2428924	IGF1R signaling cascade	33.7	lateral amygdala
KSR1	13	1	457	1774	0.430616205725376	0.3249944168517178	0.29706477732793524	1.0	REACT:R-HSA-2428924	IGF1R signaling cascade	44.3	lateral funiculus (white matter)
KSR1	13	1	457	1774	0.430616205725376	0.3249944168517178	0.29706477732793524	1.0	REACT:R-HSA-2428924	IGF1R signaling cascade	30.3	lateral geniculate body
KSR1	13	1	457	1774	0.430616205725376	0.3249944168517178	0.29706477732793524	1.0	REACT:R-HSA-2428924	IGF1R signaling cascade	42.5	lateral hypothalamic area
KSR1	13	1	457	1774	0.430616205725376	0.3249944168517178	0.29706477732793524	1.0	REACT:R-HSA-2428924	IGF1R signaling cascade	35.5	lateral lemniscal nuclei
KSR1	13	1	457	1774	0.430616205725376	0.3249944168517178	0.29706477732793524	1.0	REACT:R-HSA-2428924	IGF1R signaling cascade	44.1	lateral medullary reticular nucleus
KSR1	13	1	457	1774	0.430616205725376	0.3249944168517178	0.29706477732793524	1.0	REACT:R-HSA-2428924	IGF1R signaling cascade	51.4	lateral parabrachial nucleus
KSR1	13	1	457	1774	0.430616205725376	0.3249944168517178	0.29706477732793524	1.0	REACT:R-HSA-2428924	IGF1R signaling cascade	31.1	lateral thalamic nuclei
KSR1	13	1	457	1774	0.430616205725376	0.3249944168517178	0.29706477732793524	1.0	REACT:R-HSA-2428924	IGF1R signaling cascade	50.7	lateral vestibular nucleus
KSR1	13	1	457	1774	0.430616205725376	0.3249944168517178	0.29706477732793524	1.0	REACT:R-HSA-2428924	IGF1R signaling cascade	38.4	lingual gyrus
KSR1	13	1	457	1774	0.430616205725376	0.3249944168517178	0.29706477732793524	1.0	REACT:R-HSA-2428924	IGF1R signaling cascade	39.1	locus coeruleus
KSR1	13	1	457	1774	0.430616205725376	0.3249944168517178	0.29706477732793524	1.0	REACT:R-HSA-2428924	IGF1R signaling cascade	36.6	mammillary body
KSR1	13	1	457	1774	0.430616205725376	0.3249944168517178	0.29706477732793524	1.0	REACT:R-HSA-2428924	IGF1R signaling cascade	28.3	medial dorsal thalamic nucleus
KSR1	13	1	457	1774	0.430616205725376	0.3249944168517178	0.29706477732793524	1.0	REACT:R-HSA-2428924	IGF1R signaling cascade	25.9	medial geniculate body
KSR1	13	1	457	1774	0.430616205725376	0.3249944168517178	0.29706477732793524	1.0	REACT:R-HSA-2428924	IGF1R signaling cascade	47.4	medial olivary nucleus
KSR1	13	1	457	1774	0.430616205725376	0.3249944168517178	0.29706477732793524	1.0	REACT:R-HSA-2428924	IGF1R signaling cascade	46.0	medial parabrachial nucleus
KSR1	13	1	457	1774	0.430616205725376	0.3249944168517178	0.29706477732793524	1.0	REACT:R-HSA-2428924	IGF1R signaling cascade	36.4	medial periolivary nuclei
KSR1	13	1	457	1774	0.430616205725376	0.3249944168517178	0.29706477732793524	1.0	REACT:R-HSA-2428924	IGF1R signaling cascade	39.9	medial vestibular nucleus
KSR1	13	1	457	1774	0.430616205725376	0.3249944168517178	0.29706477732793524	1.0	REACT:R-HSA-2428924	IGF1R signaling cascade	62.9	median raphe nucleus
KSR1	13	1	457	1774	0.430616205725376	0.3249944168517178	0.29706477732793524	1.0	REACT:R-HSA-2428924	IGF1R signaling cascade	28.9	middle cingulate cortex
KSR1	13	1	457	1774	0.430616205725376	0.3249944168517178	0.29706477732793524	1.0	REACT:R-HSA-2428924	IGF1R signaling cascade	41.1	middle temporal gyrus
KSR1	13	1	457	1774	0.430616205725376	0.3249944168517178	0.29706477732793524	1.0	REACT:R-HSA-2428924	IGF1R signaling cascade	34.8	motor facial nucleus
KSR1	13	1	457	1774	0.430616205725376	0.3249944168517178	0.29706477732793524	1.0	REACT:R-HSA-2428924	IGF1R signaling cascade	65.9	motor hypoglossal nucleus
KSR1	13	1	457	1774	0.430616205725376	0.3249944168517178	0.29706477732793524	1.0	REACT:R-HSA-2428924	IGF1R signaling cascade	43.2	motor trigeminal nucleus
KSR1	13	1	457	1774	0.430616205725376	0.3249944168517178	0.29706477732793524	1.0	REACT:R-HSA-2428924	IGF1R signaling cascade	39.4	nuclei of the trapezoid body
KSR1	13	1	457	1774	0.430616205725376	0.3249944168517178	0.29706477732793524	1.0	REACT:R-HSA-2428924	IGF1R signaling cascade	34.8	nucleus accumbens
KSR1	13	1	457	1774	0.430616205725376	0.3249944168517178	0.29706477732793524	1.0	REACT:R-HSA-2428924	IGF1R signaling cascade	74.8	nucleus ambiguus
KSR1	13	1	457	1774	0.430616205725376	0.3249944168517178	0.29706477732793524	1.0	REACT:R-HSA-2428924	IGF1R signaling cascade	32.1	nucleus basalis of Meynert
KSR1	13	1	457	1774	0.430616205725376	0.3249944168517178	0.29706477732793524	1.0	REACT:R-HSA-2428924	IGF1R signaling cascade	40.5	nucleus cuneatus
KSR1	13	1	457	1774	0.430616205725376	0.3249944168517178	0.29706477732793524	1.0	REACT:R-HSA-2428924	IGF1R signaling cascade	27.3	nucleus gracilis
KSR1	13	1	457	1774	0.430616205725376	0.3249944168517178	0.29706477732793524	1.0	REACT:R-HSA-2428924	IGF1R signaling cascade	46.0	nucleus of the diagonal band
KSR1	13	1	457	1774	0.430616205725376	0.3249944168517178	0.29706477732793524	1.0	REACT:R-HSA-2428924	IGF1R signaling cascade	32.5	nucleus raphe magnus
KSR1	13	1	457	1774	0.430616205725376	0.3249944168517178	0.29706477732793524	1.0	REACT:R-HSA-2428924	IGF1R signaling cascade	63.4	nucleus raphe obscurus
KSR1	13	1	457	1774	0.430616205725376	0.3249944168517178	0.29706477732793524	1.0	REACT:R-HSA-2428924	IGF1R signaling cascade	58.9	nucleus raphe pallidus
KSR1	13	1	457	1774	0.430616205725376	0.3249944168517178	0.29706477732793524	1.0	REACT:R-HSA-2428924	IGF1R signaling cascade	40.7	nucleus reuniens
KSR1	13	1	457	1774	0.430616205725376	0.3249944168517178	0.29706477732793524	1.0	REACT:R-HSA-2428924	IGF1R signaling cascade	36.9	nucleus rhomboideus
KSR1	13	1	457	1774	0.430616205725376	0.3249944168517178	0.29706477732793524	1.0	REACT:R-HSA-2428924	IGF1R signaling cascade	57.4	nucleus tractus solitarii
KSR1	13	1	457	1774	0.430616205725376	0.3249944168517178	0.29706477732793524	1.0	REACT:R-HSA-2428924	IGF1R signaling cascade	33.5	occipital cortex
KSR1	13	1	457	1774	0.430616205725376	0.3249944168517178	0.29706477732793524	1.0	REACT:R-HSA-2428924	IGF1R signaling cascade	46.1	occipital cortex (white matter)
KSR1	13	1	457	1774	0.430616205725376	0.3249944168517178	0.29706477732793524	1.0	REACT:R-HSA-2428924	IGF1R signaling cascade	42.0	olfactory area
KSR1	13	1	457	1774	0.430616205725376	0.3249944168517178	0.29706477732793524	1.0	REACT:R-HSA-2428924	IGF1R signaling cascade	40.1	olfactory tubercle
KSR1	13	1	457	1774	0.430616205725376	0.3249944168517178	0.29706477732793524	1.0	REACT:R-HSA-2428924	IGF1R signaling cascade	29.9	orbitofrontal gyrus, anterior
KSR1	13	1	457	1774	0.430616205725376	0.3249944168517178	0.29706477732793524	1.0	REACT:R-HSA-2428924	IGF1R signaling cascade	29.4	paracentral lobule, anterior
KSR1	13	1	457	1774	0.430616205725376	0.3249944168517178	0.29706477732793524	1.0	REACT:R-HSA-2428924	IGF1R signaling cascade	29.7	paracentral lobule, posterior
KSR1	13	1	457	1774	0.430616205725376	0.3249944168517178	0.29706477732793524	1.0	REACT:R-HSA-2428924	IGF1R signaling cascade	37.9	parahippocampal cortex
KSR1	13	1	457	1774	0.430616205725376	0.3249944168517178	0.29706477732793524	1.0	REACT:R-HSA-2428924	IGF1R signaling cascade	54.5	parahippocampal cortex (white matter)
KSR1	13	1	457	1774	0.430616205725376	0.3249944168517178	0.29706477732793524	1.0	REACT:R-HSA-2428924	IGF1R signaling cascade	48.3	paramedian reticular nucleus
KSR1	13	1	457	1774	0.430616205725376	0.3249944168517178	0.29706477732793524	1.0	REACT:R-HSA-2428924	IGF1R signaling cascade	45.6	paraventricular nucleus
KSR1	13	1	457	1774	0.430616205725376	0.3249944168517178	0.29706477732793524	1.0	REACT:R-HSA-2428924	IGF1R signaling cascade	28.2	parietal operculum
KSR1	13	1	457	1774	0.430616205725376	0.3249944168517178	0.29706477732793524	1.0	REACT:R-HSA-2428924	IGF1R signaling cascade	43.7	parieto-insular cortex
KSR1	13	1	457	1774	0.430616205725376	0.3249944168517178	0.29706477732793524	1.0	REACT:R-HSA-2428924	IGF1R signaling cascade	37.0	parieto-occipital transitional area
KSR1	13	1	457	1774	0.430616205725376	0.3249944168517178	0.29706477732793524	1.0	REACT:R-HSA-2428924	IGF1R signaling cascade	78.1	parieto-temporal junction (white matter)
KSR1	13	1	457	1774	0.430616205725376	0.3249944168517178	0.29706477732793524	1.0	REACT:R-HSA-2428924	IGF1R signaling cascade	41.2	parvicellular reticular nuclei
KSR1	13	1	457	1774	0.430616205725376	0.3249944168517178	0.29706477732793524	1.0	REACT:R-HSA-2428924	IGF1R signaling cascade	42.5	parvicellular reticular nuclei, medullary
KSR1	13	1	457	1774	0.430616205725376	0.3249944168517178	0.29706477732793524	1.0	REACT:R-HSA-2428924	IGF1R signaling cascade	40.2	pedunculopontine tegmental nucleus
KSR1	13	1	457	1774	0.430616205725376	0.3249944168517178	0.29706477732793524	1.0	REACT:R-HSA-2428924	IGF1R signaling cascade	29.2	periaquaductal grey, anterior
KSR1	13	1	457	1774	0.430616205725376	0.3249944168517178	0.29706477732793524	1.0	REACT:R-HSA-2428924	IGF1R signaling cascade	42.1	periaquaductal grey, dorsal
KSR1	13	1	457	1774	0.430616205725376	0.3249944168517178	0.29706477732793524	1.0	REACT:R-HSA-2428924	IGF1R signaling cascade	45.6	periaquaductal grey, lateral
KSR1	13	1	457	1774	0.430616205725376	0.3249944168517178	0.29706477732793524	1.0	REACT:R-HSA-2428924	IGF1R signaling cascade	42.6	perirhinal gyrus
KSR1	13	1	457	1774	0.430616205725376	0.3249944168517178	0.29706477732793524	1.0	REACT:R-HSA-2428924	IGF1R signaling cascade	53.5	peritrigeminal nucleus
KSR1	13	1	457	1774	0.430616205725376	0.3249944168517178	0.29706477732793524	1.0	REACT:R-HSA-2428924	IGF1R signaling cascade	54.5	piriform cortex
KSR1	13	1	457	1774	0.430616205725376	0.3249944168517178	0.29706477732793524	1.0	REACT:R-HSA-2428924	IGF1R signaling cascade	41.8	pontine nuclei
KSR1	13	1	457	1774	0.430616205725376	0.3249944168517178	0.29706477732793524	1.0	REACT:R-HSA-2428924	IGF1R signaling cascade	49.1	pontine raphe nucleus
KSR1	13	1	457	1774	0.430616205725376	0.3249944168517178	0.29706477732793524	1.0	REACT:R-HSA-2428924	IGF1R signaling cascade	23.7	postcentral gyrus
KSR1	13	1	457	1774	0.430616205725376	0.3249944168517178	0.29706477732793524	1.0	REACT:R-HSA-2428924	IGF1R signaling cascade	33.7	postcentral gyrus, dorsal
KSR1	13	1	457	1774	0.430616205725376	0.3249944168517178	0.29706477732793524	1.0	REACT:R-HSA-2428924	IGF1R signaling cascade	36.0	postcentral gyrus, middle
KSR1	13	1	457	1774	0.430616205725376	0.3249944168517178	0.29706477732793524	1.0	REACT:R-HSA-2428924	IGF1R signaling cascade	36.8	postcentral gyrus, ventral
KSR1	13	1	457	1774	0.430616205725376	0.3249944168517178	0.29706477732793524	1.0	REACT:R-HSA-2428924	IGF1R signaling cascade	50.7	posterior cingulate cortex
KSR1	13	1	457	1774	0.430616205725376	0.3249944168517178	0.29706477732793524	1.0	REACT:R-HSA-2428924	IGF1R signaling cascade	28.9	posterior cingulate cortex, dorsal
KSR1	13	1	457	1774	0.430616205725376	0.3249944168517178	0.29706477732793524	1.0	REACT:R-HSA-2428924	IGF1R signaling cascade	33.8	posterior cingulate cortex, ventral
KSR1	13	1	457	1774	0.430616205725376	0.3249944168517178	0.29706477732793524	1.0	REACT:R-HSA-2428924	IGF1R signaling cascade	40.7	posterior insular cortex
KSR1	13	1	457	1774	0.430616205725376	0.3249944168517178	0.29706477732793524	1.0	REACT:R-HSA-2428924	IGF1R signaling cascade	31.9	posterior thalamic nucleus
KSR1	13	1	457	1774	0.430616205725376	0.3249944168517178	0.29706477732793524	1.0	REACT:R-HSA-2428924	IGF1R signaling cascade	54.5	posteroventral cochlear nucleus
KSR1	13	1	457	1774	0.430616205725376	0.3249944168517178	0.29706477732793524	1.0	REACT:R-HSA-2428924	IGF1R signaling cascade	35.9	precentral gyrus
KSR1	13	1	457	1774	0.430616205725376	0.3249944168517178	0.29706477732793524	1.0	REACT:R-HSA-2428924	IGF1R signaling cascade	29.4	precentral gyrus, dorsal
KSR1	13	1	457	1774	0.430616205725376	0.3249944168517178	0.29706477732793524	1.0	REACT:R-HSA-2428924	IGF1R signaling cascade	34.8	precentral gyrus, middle
KSR1	13	1	457	1774	0.430616205725376	0.3249944168517178	0.29706477732793524	1.0	REACT:R-HSA-2428924	IGF1R signaling cascade	30.1	precentral gyrus, ventral
KSR1	13	1	457	1774	0.430616205725376	0.3249944168517178	0.29706477732793524	1.0	REACT:R-HSA-2428924	IGF1R signaling cascade	33.7	precuneus
KSR1	13	1	457	1774	0.430616205725376	0.3249944168517178	0.29706477732793524	1.0	REACT:R-HSA-2428924	IGF1R signaling cascade	35.7	premotor cortex, dorsal
KSR1	13	1	457	1774	0.430616205725376	0.3249944168517178	0.29706477732793524	1.0	REACT:R-HSA-2428924	IGF1R signaling cascade	33.2	premotor cortex, ventral
KSR1	13	1	457	1774	0.430616205725376	0.3249944168517178	0.29706477732793524	1.0	REACT:R-HSA-2428924	IGF1R signaling cascade	46.1	preoptic area
KSR1	13	1	457	1774	0.430616205725376	0.3249944168517178	0.29706477732793524	1.0	REACT:R-HSA-2428924	IGF1R signaling cascade	34.0	prepositus hypoglossal nucleus
KSR1	13	1	457	1774	0.430616205725376	0.3249944168517178	0.29706477732793524	1.0	REACT:R-HSA-2428924	IGF1R signaling cascade	38.8	pretectal area
KSR1	13	1	457	1774	0.430616205725376	0.3249944168517178	0.29706477732793524	1.0	REACT:R-HSA-2428924	IGF1R signaling cascade	45.0	principal sensory trigeminal nucleus
KSR1	13	1	457	1774	0.430616205725376	0.3249944168517178	0.29706477732793524	1.0	REACT:R-HSA-2428924	IGF1R signaling cascade	32.5	pulvinar
KSR1	13	1	457	1774	0.430616205725376	0.3249944168517178	0.29706477732793524	1.0	REACT:R-HSA-2428924	IGF1R signaling cascade	27.0	putamen
KSR1	13	1	457	1774	0.430616205725376	0.3249944168517178	0.29706477732793524	1.0	REACT:R-HSA-2428924	IGF1R signaling cascade	35.1	red nucleus
KSR1	13	1	457	1774	0.430616205725376	0.3249944168517178	0.29706477732793524	1.0	REACT:R-HSA-2428924	IGF1R signaling cascade	34.1	reticular pontine nucleus, caudal
KSR1	13	1	457	1774	0.430616205725376	0.3249944168517178	0.29706477732793524	1.0	REACT:R-HSA-2428924	IGF1R signaling cascade	38.0	reticular pontine nucleus, oral
KSR1	13	1	457	1774	0.430616205725376	0.3249944168517178	0.29706477732793524	1.0	REACT:R-HSA-2428924	IGF1R signaling cascade	30.5	reticulotegmental nucleus
KSR1	13	1	457	1774	0.430616205725376	0.3249944168517178	0.29706477732793524	1.0	REACT:R-HSA-2428924	IGF1R signaling cascade	61.2	retrosplenial cortex
KSR1	13	1	457	1774	0.430616205725376	0.3249944168517178	0.29706477732793524	1.0	REACT:R-HSA-2428924	IGF1R signaling cascade	45.7	septal nuclei
KSR1	13	1	457	1774	0.430616205725376	0.3249944168517178	0.29706477732793524	1.0	REACT:R-HSA-2428924	IGF1R signaling cascade	32.1	somatomor cortex, precentral gyrus (white matter)
KSR1	13	1	457	1774	0.430616205725376	0.3249944168517178	0.29706477732793524	1.0	REACT:R-HSA-2428924	IGF1R signaling cascade	33.8	somatosensory cortex, postcentral gyrus, ventral (white matter)
KSR1	13	1	457	1774	0.430616205725376	0.3249944168517178	0.29706477732793524	1.0	REACT:R-HSA-2428924	IGF1R signaling cascade	43.1	spinal trigeminal nucleus, caudal
KSR1	13	1	457	1774	0.430616205725376	0.3249944168517178	0.29706477732793524	1.0	REACT:R-HSA-2428924	IGF1R signaling cascade	44.1	spinal trigeminal nucleus, interpolar
KSR1	13	1	457	1774	0.430616205725376	0.3249944168517178	0.29706477732793524	1.0	REACT:R-HSA-2428924	IGF1R signaling cascade	49.5	spinal trigeminal nucleus, oral
KSR1	13	1	457	1774	0.430616205725376	0.3249944168517178	0.29706477732793524	1.0	REACT:R-HSA-2428924	IGF1R signaling cascade	41.2	spinal vestibular nucleus
KSR1	13	1	457	1774	0.430616205725376	0.3249944168517178	0.29706477732793524	1.0	REACT:R-HSA-2428924	IGF1R signaling cascade	49.5	stria terminalis, bed nucleus
KSR1	13	1	457	1774	0.430616205725376	0.3249944168517178	0.29706477732793524	1.0	REACT:R-HSA-2428924	IGF1R signaling cascade	36.9	subcentral gyrus, S2
KSR1	13	1	457	1774	0.430616205725376	0.3249944168517178	0.29706477732793524	1.0	REACT:R-HSA-2428924	IGF1R signaling cascade	40.2	subcoeruleus area
KSR1	13	1	457	1774	0.430616205725376	0.3249944168517178	0.29706477732793524	1.0	REACT:R-HSA-2428924	IGF1R signaling cascade	46.1	subiculum
KSR1	13	1	457	1774	0.430616205725376	0.3249944168517178	0.29706477732793524	1.0	REACT:R-HSA-2428924	IGF1R signaling cascade	29.6	substantia nigra
KSR1	13	1	457	1774	0.430616205725376	0.3249944168517178	0.29706477732793524	1.0	REACT:R-HSA-2428924	IGF1R signaling cascade	40.2	subthalamic nucleus
KSR1	13	1	457	1774	0.430616205725376	0.3249944168517178	0.29706477732793524	1.0	REACT:R-HSA-2428924	IGF1R signaling cascade	36.1	superior colliculus
KSR1	13	1	457	1774	0.430616205725376	0.3249944168517178	0.29706477732793524	1.0	REACT:R-HSA-2428924	IGF1R signaling cascade	35.0	superior olive
KSR1	13	1	457	1774	0.430616205725376	0.3249944168517178	0.29706477732793524	1.0	REACT:R-HSA-2428924	IGF1R signaling cascade	36.6	superior parietal lobule
KSR1	13	1	457	1774	0.430616205725376	0.3249944168517178	0.29706477732793524	1.0	REACT:R-HSA-2428924	IGF1R signaling cascade	38.9	superior temporal gyrus
KSR1	13	1	457	1774	0.430616205725376	0.3249944168517178	0.29706477732793524	1.0	REACT:R-HSA-2428924	IGF1R signaling cascade	55.1	superior vestibular nucleus
KSR1	13	1	457	1774	0.430616205725376	0.3249944168517178	0.29706477732793524	1.0	REACT:R-HSA-2428924	IGF1R signaling cascade	30.0	supplementary motor cortex
KSR1	13	1	457	1774	0.430616205725376	0.3249944168517178	0.29706477732793524	1.0	REACT:R-HSA-2428924	IGF1R signaling cascade	38.8	supramarginal gyrus
KSR1	13	1	457	1774	0.430616205725376	0.3249944168517178	0.29706477732793524	1.0	REACT:R-HSA-2428924	IGF1R signaling cascade	42.1	supraoptic nucleus
KSR1	13	1	457	1774	0.430616205725376	0.3249944168517178	0.29706477732793524	1.0	REACT:R-HSA-2428924	IGF1R signaling cascade	37.4	temporal pole
KSR1	13	1	457	1774	0.430616205725376	0.3249944168517178	0.29706477732793524	1.0	REACT:R-HSA-2428924	IGF1R signaling cascade	66.8	temporal white matter
KSR1	13	1	457	1774	0.430616205725376	0.3249944168517178	0.29706477732793524	1.0	REACT:R-HSA-2428924	IGF1R signaling cascade	42.9	temporo-insular cortex, parainsular gyrus
KSR1	13	1	457	1774	0.430616205725376	0.3249944168517178	0.29706477732793524	1.0	REACT:R-HSA-2428924	IGF1R signaling cascade	37.0	temporo-occipital transitional zone
KSR1	13	1	457	1774	0.430616205725376	0.3249944168517178	0.29706477732793524	1.0	REACT:R-HSA-2428924	IGF1R signaling cascade	40.3	transversal temporal gyrus, anterior
KSR1	13	1	457	1774	0.430616205725376	0.3249944168517178	0.29706477732793524	1.0	REACT:R-HSA-2428924	IGF1R signaling cascade	42.0	transversal temporal gyrus, posterior
KSR1	13	1	457	1774	0.430616205725376	0.3249944168517178	0.29706477732793524	1.0	REACT:R-HSA-2428924	IGF1R signaling cascade	66.5	ventral medullary reticular nucleus
KSR1	13	1	457	1774	0.430616205725376	0.3249944168517178	0.29706477732793524	1.0	REACT:R-HSA-2428924	IGF1R signaling cascade	35.6	ventral periolivary nuclei
KSR1	13	1	457	1774	0.430616205725376	0.3249944168517178	0.29706477732793524	1.0	REACT:R-HSA-2428924	IGF1R signaling cascade	33.2	ventral posterolateral thalamic nucleus
KSR1	13	1	457	1774	0.430616205725376	0.3249944168517178	0.29706477732793524	1.0	REACT:R-HSA-2428924	IGF1R signaling cascade	37.2	ventral posteromedial thalamic nucleus
KSR1	13	1	457	1774	0.430616205725376	0.3249944168517178	0.29706477732793524	1.0	REACT:R-HSA-2428924	IGF1R signaling cascade	38.4	ventral tegmental area
KSR1	13	1	457	1774	0.430616205725376	0.3249944168517178	0.29706477732793524	1.0	REACT:R-HSA-2428924	IGF1R signaling cascade	34.1	ventral thalamic nuclei
KSR1	13	1	457	1774	0.430616205725376	0.3249944168517178	0.29706477732793524	1.0	REACT:R-HSA-2428924	IGF1R signaling cascade	46.6	ventrolateral medulla, A1-C1 cell groups
KSR1	13	1	457	1774	0.430616205725376	0.3249944168517178	0.29706477732793524	1.0	REACT:R-HSA-2428924	IGF1R signaling cascade	34.9	ventrolateral tegmental area, A5 NE cell group
KSR1	13	1	457	1774	0.430616205725376	0.3249944168517178	0.29706477732793524	1.0	REACT:R-HSA-2428924	IGF1R signaling cascade	45.9	ventromedial nucleus
KSR1	13	1	457	1774	0.430616205725376	0.3249944168517178	0.29706477732793524	1.0	REACT:R-HSA-2428924	IGF1R signaling cascade	33.1	vermis
KSR1	13	1	457	1774	0.430616205725376	0.3249944168517178	0.29706477732793524	1.0	REACT:R-HSA-2428924	IGF1R signaling cascade	34.3	zona incerta
KSR1	13	1	457	1774	0.430616205725376	0.3249944168517178	0.29706477732793524	1.0	REACT:R-HSA-168256	Immune System	31.8	amygdala
KSR1	13	1	457	1774	0.430616205725376	0.3249944168517178	0.29706477732793524	1.0	REACT:R-HSA-168256	Immune System	41.1	angular gyrus
KSR1	13	1	457	1774	0.430616205725376	0.3249944168517178	0.29706477732793524	1.0	REACT:R-HSA-168256	Immune System	50.8	angular gyrus (white matter)
KSR1	13	1	457	1774	0.430616205725376	0.3249944168517178	0.29706477732793524	1.0	REACT:R-HSA-168256	Immune System	28.3	anterior cingulate cortex, supragenual-dorsal
KSR1	13	1	457	1774	0.430616205725376	0.3249944168517178	0.29706477732793524	1.0	REACT:R-HSA-168256	Immune System	29.1	anterior cingulate cortex, supragenual-ventral
KSR1	13	1	457	1774	0.430616205725376	0.3249944168517178	0.29706477732793524	1.0	REACT:R-HSA-168256	Immune System	41.2	anterior cochlear nucleus, ventral
KSR1	13	1	457	1774	0.430616205725376	0.3249944168517178	0.29706477732793524	1.0	REACT:R-HSA-168256	Immune System	48.8	anterior funiculus (white matter)
KSR1	13	1	457	1774	0.430616205725376	0.3249944168517178	0.29706477732793524	1.0	REACT:R-HSA-168256	Immune System	42.6	anterior insular cortex, dorsal
KSR1	13	1	457	1774	0.430616205725376	0.3249944168517178	0.29706477732793524	1.0	REACT:R-HSA-168256	Immune System	48.8	anterior insular cortex, ventral
KSR1	13	1	457	1774	0.430616205725376	0.3249944168517178	0.29706477732793524	1.0	REACT:R-HSA-168256	Immune System	35.0	anterior thalamic nucleus, ventral
KSR1	13	1	457	1774	0.430616205725376	0.3249944168517178	0.29706477732793524	1.0	REACT:R-HSA-168256	Immune System	37.6	arcuate nucleus
KSR1	13	1	457	1774	0.430616205725376	0.3249944168517178	0.29706477732793524	1.0	REACT:R-HSA-168256	Immune System	39.0	area parastriata, inferior
KSR1	13	1	457	1774	0.430616205725376	0.3249944168517178	0.29706477732793524	1.0	REACT:R-HSA-168256	Immune System	40.7	area parastriata, parietal
KSR1	13	1	457	1774	0.430616205725376	0.3249944168517178	0.29706477732793524	1.0	REACT:R-HSA-168256	Immune System	28.6	area parastriata, superior
KSR1	13	1	457	1774	0.430616205725376	0.3249944168517178	0.29706477732793524	1.0	REACT:R-HSA-168256	Immune System	38.0	area parastriata, temporal
KSR1	13	1	457	1774	0.430616205725376	0.3249944168517178	0.29706477732793524	1.0	REACT:R-HSA-168256	Immune System	73.8	area postrema
KSR1	13	1	457	1774	0.430616205725376	0.3249944168517178	0.29706477732793524	1.0	REACT:R-HSA-168256	Immune System	42.4	area striata
KSR1	13	1	457	1774	0.430616205725376	0.3249944168517178	0.29706477732793524	1.0	REACT:R-HSA-168256	Immune System	44.3	area striata (white matter)
KSR1	13	1	457	1774	0.430616205725376	0.3249944168517178	0.29706477732793524	1.0	REACT:R-HSA-168256	Immune System	31.1	basal amygdala
KSR1	13	1	457	1774	0.430616205725376	0.3249944168517178	0.29706477732793524	1.0	REACT:R-HSA-168256	Immune System	28.4	caudate nucleus
KSR1	13	1	457	1774	0.430616205725376	0.3249944168517178	0.29706477732793524	1.0	REACT:R-HSA-168256	Immune System	34.7	central amygdala
KSR1	13	1	457	1774	0.430616205725376	0.3249944168517178	0.29706477732793524	1.0	REACT:R-HSA-168256	Immune System	54.6	centromedial thalamic nucleus
KSR1	13	1	457	1774	0.430616205725376	0.3249944168517178	0.29706477732793524	1.0	REACT:R-HSA-168256	Immune System	36.5	cerebellar cortex
KSR1	13	1	457	1774	0.430616205725376	0.3249944168517178	0.29706477732793524	1.0	REACT:R-HSA-168256	Immune System	41.2	cerebellar nuclei
KSR1	13	1	457	1774	0.430616205725376	0.3249944168517178	0.29706477732793524	1.0	REACT:R-HSA-168256	Immune System	43.3	cerebellar white matter
KSR1	13	1	457	1774	0.430616205725376	0.3249944168517178	0.29706477732793524	1.0	REACT:R-HSA-168256	Immune System	41.8	cervical spinal cord, central gray
KSR1	13	1	457	1774	0.430616205725376	0.3249944168517178	0.29706477732793524	1.0	REACT:R-HSA-168256	Immune System	41.6	cervical spinal cord, dorsal horn
KSR1	13	1	457	1774	0.430616205725376	0.3249944168517178	0.29706477732793524	1.0	REACT:R-HSA-168256	Immune System	30.5	cervical spinal cord, ventral horn
KSR1	13	1	457	1774	0.430616205725376	0.3249944168517178	0.29706477732793524	1.0	REACT:R-HSA-168256	Immune System	23.0	choroid plexus
KSR1	13	1	457	1774	0.430616205725376	0.3249944168517178	0.29706477732793524	1.0	REACT:R-HSA-168256	Immune System	39.1	claustrum
KSR1	13	1	457	1774	0.430616205725376	0.3249944168517178	0.29706477732793524	1.0	REACT:R-HSA-168256	Immune System	69.2	corpus callosum, genu (white matter)
KSR1	13	1	457	1774	0.430616205725376	0.3249944168517178	0.29706477732793524	1.0	REACT:R-HSA-168256	Immune System	68.7	corpus callosum, splenium (white matter)
KSR1	13	1	457	1774	0.430616205725376	0.3249944168517178	0.29706477732793524	1.0	REACT:R-HSA-168256	Immune System	33.2	corticomedial amygdala
KSR1	13	1	457	1774	0.430616205725376	0.3249944168517178	0.29706477732793524	1.0	REACT:R-HSA-168256	Immune System	38.4	cuneiform nucleus
KSR1	13	1	457	1774	0.430616205725376	0.3249944168517178	0.29706477732793524	1.0	REACT:R-HSA-168256	Immune System	67.4	dentate gyrus
KSR1	13	1	457	1774	0.430616205725376	0.3249944168517178	0.29706477732793524	1.0	REACT:R-HSA-168256	Immune System	40.9	dorsal cochlear nucleus
KSR1	13	1	457	1774	0.430616205725376	0.3249944168517178	0.29706477732793524	1.0	REACT:R-HSA-168256	Immune System	44.1	dorsal funiculus (white matter)
KSR1	13	1	457	1774	0.430616205725376	0.3249944168517178	0.29706477732793524	1.0	REACT:R-HSA-168256	Immune System	62.0	dorsal medullary reticular nucleus
KSR1	13	1	457	1774	0.430616205725376	0.3249944168517178	0.29706477732793524	1.0	REACT:R-HSA-168256	Immune System	39.9	dorsal motor vagal complex
KSR1	13	1	457	1774	0.430616205725376	0.3249944168517178	0.29706477732793524	1.0	REACT:R-HSA-168256	Immune System	43.5	dorsal raphe nucleus
KSR1	13	1	457	1774	0.430616205725376	0.3249944168517178	0.29706477732793524	1.0	REACT:R-HSA-168256	Immune System	39.7	dorsal tegmental nucleus
KSR1	13	1	457	1774	0.430616205725376	0.3249944168517178	0.29706477732793524	1.0	REACT:R-HSA-168256	Immune System	47.3	dorsolateral tegmental area
KSR1	13	1	457	1774	0.430616205725376	0.3249944168517178	0.29706477732793524	1.0	REACT:R-HSA-168256	Immune System	43.2	dorsomedial nucleus
KSR1	13	1	457	1774	0.430616205725376	0.3249944168517178	0.29706477732793524	1.0	REACT:R-HSA-168256	Immune System	44.6	entorhinal gyrus
KSR1	13	1	457	1774	0.430616205725376	0.3249944168517178	0.29706477732793524	1.0	REACT:R-HSA-168256	Immune System	38.1	flocculonodular lobe
KSR1	13	1	457	1774	0.430616205725376	0.3249944168517178	0.29706477732793524	1.0	REACT:R-HSA-168256	Immune System	34.0	frontal eye field
KSR1	13	1	457	1774	0.430616205725376	0.3249944168517178	0.29706477732793524	1.0	REACT:R-HSA-168256	Immune System	54.1	frontal operculum
KSR1	13	1	457	1774	0.430616205725376	0.3249944168517178	0.29706477732793524	1.0	REACT:R-HSA-168256	Immune System	38.0	fusiform gyrus
KSR1	13	1	457	1774	0.430616205725376	0.3249944168517178	0.29706477732793524	1.0	REACT:R-HSA-168256	Immune System	41.0	gigantocellular reticular nuclei, medullary
KSR1	13	1	457	1774	0.430616205725376	0.3249944168517178	0.29706477732793524	1.0	REACT:R-HSA-168256	Immune System	39.2	gigantocellular reticular nuclei, pars
KSR1	13	1	457	1774	0.430616205725376	0.3249944168517178	0.29706477732793524	1.0	REACT:R-HSA-168256	Immune System	45.4	globus pallidus, externus
KSR1	13	1	457	1774	0.430616205725376	0.3249944168517178	0.29706477732793524	1.0	REACT:R-HSA-168256	Immune System	45.7	globus pallidus, internus
KSR1	13	1	457	1774	0.430616205725376	0.3249944168517178	0.29706477732793524	1.0	REACT:R-HSA-168256	Immune System	34.3	habenula
KSR1	13	1	457	1774	0.430616205725376	0.3249944168517178	0.29706477732793524	1.0	REACT:R-HSA-168256	Immune System	59.4	hippocampus
KSR1	13	1	457	1774	0.430616205725376	0.3249944168517178	0.29706477732793524	1.0	REACT:R-HSA-168256	Immune System	78.5	hippocampus, CA1
KSR1	13	1	457	1774	0.430616205725376	0.3249944168517178	0.29706477732793524	1.0	REACT:R-HSA-168256	Immune System	54.6	hippocampus, CA2
KSR1	13	1	457	1774	0.430616205725376	0.3249944168517178	0.29706477732793524	1.0	REACT:R-HSA-168256	Immune System	55.3	hippocampus, CA3
KSR1	13	1	457	1774	0.430616205725376	0.3249944168517178	0.29706477732793524	1.0	REACT:R-HSA-168256	Immune System	39.1	inferior colliculus
KSR1	13	1	457	1774	0.430616205725376	0.3249944168517178	0.29706477732793524	1.0	REACT:R-HSA-168256	Immune System	36.3	inferior frontal gyrus, opercular
KSR1	13	1	457	1774	0.430616205725376	0.3249944168517178	0.29706477732793524	1.0	REACT:R-HSA-168256	Immune System	30.8	inferior olive
KSR1	13	1	457	1774	0.430616205725376	0.3249944168517178	0.29706477732793524	1.0	REACT:R-HSA-168256	Immune System	34.9	inferior parietal lobule
KSR1	13	1	457	1774	0.430616205725376	0.3249944168517178	0.29706477732793524	1.0	REACT:R-HSA-168256	Immune System	39.3	inferior temporal gyrus
KSR1	13	1	457	1774	0.430616205725376	0.3249944168517178	0.29706477732793524	1.0	REACT:R-HSA-168256	Immune System	37.8	intraparietal deep sulcus
KSR1	13	1	457	1774	0.430616205725376	0.3249944168517178	0.29706477732793524	1.0	REACT:R-HSA-168256	Immune System	58.5	Kolliker-Fuse nucleus
KSR1	13	1	457	1774	0.430616205725376	0.3249944168517178	0.29706477732793524	1.0	REACT:R-HSA-168256	Immune System	33.7	lateral amygdala
KSR1	13	1	457	1774	0.430616205725376	0.3249944168517178	0.29706477732793524	1.0	REACT:R-HSA-168256	Immune System	44.3	lateral funiculus (white matter)
KSR1	13	1	457	1774	0.430616205725376	0.3249944168517178	0.29706477732793524	1.0	REACT:R-HSA-168256	Immune System	30.3	lateral geniculate body
KSR1	13	1	457	1774	0.430616205725376	0.3249944168517178	0.29706477732793524	1.0	REACT:R-HSA-168256	Immune System	42.5	lateral hypothalamic area
KSR1	13	1	457	1774	0.430616205725376	0.3249944168517178	0.29706477732793524	1.0	REACT:R-HSA-168256	Immune System	35.5	lateral lemniscal nuclei
KSR1	13	1	457	1774	0.430616205725376	0.3249944168517178	0.29706477732793524	1.0	REACT:R-HSA-168256	Immune System	44.1	lateral medullary reticular nucleus
KSR1	13	1	457	1774	0.430616205725376	0.3249944168517178	0.29706477732793524	1.0	REACT:R-HSA-168256	Immune System	51.4	lateral parabrachial nucleus
KSR1	13	1	457	1774	0.430616205725376	0.3249944168517178	0.29706477732793524	1.0	REACT:R-HSA-168256	Immune System	31.1	lateral thalamic nuclei
KSR1	13	1	457	1774	0.430616205725376	0.3249944168517178	0.29706477732793524	1.0	REACT:R-HSA-168256	Immune System	50.7	lateral vestibular nucleus
KSR1	13	1	457	1774	0.430616205725376	0.3249944168517178	0.29706477732793524	1.0	REACT:R-HSA-168256	Immune System	38.4	lingual gyrus
KSR1	13	1	457	1774	0.430616205725376	0.3249944168517178	0.29706477732793524	1.0	REACT:R-HSA-168256	Immune System	39.1	locus coeruleus
KSR1	13	1	457	1774	0.430616205725376	0.3249944168517178	0.29706477732793524	1.0	REACT:R-HSA-168256	Immune System	36.6	mammillary body
KSR1	13	1	457	1774	0.430616205725376	0.3249944168517178	0.29706477732793524	1.0	REACT:R-HSA-168256	Immune System	28.3	medial dorsal thalamic nucleus
KSR1	13	1	457	1774	0.430616205725376	0.3249944168517178	0.29706477732793524	1.0	REACT:R-HSA-168256	Immune System	25.9	medial geniculate body
KSR1	13	1	457	1774	0.430616205725376	0.3249944168517178	0.29706477732793524	1.0	REACT:R-HSA-168256	Immune System	47.4	medial olivary nucleus
KSR1	13	1	457	1774	0.430616205725376	0.3249944168517178	0.29706477732793524	1.0	REACT:R-HSA-168256	Immune System	46.0	medial parabrachial nucleus
KSR1	13	1	457	1774	0.430616205725376	0.3249944168517178	0.29706477732793524	1.0	REACT:R-HSA-168256	Immune System	36.4	medial periolivary nuclei
KSR1	13	1	457	1774	0.430616205725376	0.3249944168517178	0.29706477732793524	1.0	REACT:R-HSA-168256	Immune System	39.9	medial vestibular nucleus
KSR1	13	1	457	1774	0.430616205725376	0.3249944168517178	0.29706477732793524	1.0	REACT:R-HSA-168256	Immune System	62.9	median raphe nucleus
KSR1	13	1	457	1774	0.430616205725376	0.3249944168517178	0.29706477732793524	1.0	REACT:R-HSA-168256	Immune System	28.9	middle cingulate cortex
KSR1	13	1	457	1774	0.430616205725376	0.3249944168517178	0.29706477732793524	1.0	REACT:R-HSA-168256	Immune System	41.1	middle temporal gyrus
KSR1	13	1	457	1774	0.430616205725376	0.3249944168517178	0.29706477732793524	1.0	REACT:R-HSA-168256	Immune System	34.8	motor facial nucleus
KSR1	13	1	457	1774	0.430616205725376	0.3249944168517178	0.29706477732793524	1.0	REACT:R-HSA-168256	Immune System	65.9	motor hypoglossal nucleus
KSR1	13	1	457	1774	0.430616205725376	0.3249944168517178	0.29706477732793524	1.0	REACT:R-HSA-168256	Immune System	43.2	motor trigeminal nucleus
KSR1	13	1	457	1774	0.430616205725376	0.3249944168517178	0.29706477732793524	1.0	REACT:R-HSA-168256	Immune System	39.4	nuclei of the trapezoid body
KSR1	13	1	457	1774	0.430616205725376	0.3249944168517178	0.29706477732793524	1.0	REACT:R-HSA-168256	Immune System	34.8	nucleus accumbens
KSR1	13	1	457	1774	0.430616205725376	0.3249944168517178	0.29706477732793524	1.0	REACT:R-HSA-168256	Immune System	74.8	nucleus ambiguus
KSR1	13	1	457	1774	0.430616205725376	0.3249944168517178	0.29706477732793524	1.0	REACT:R-HSA-168256	Immune System	32.1	nucleus basalis of Meynert
KSR1	13	1	457	1774	0.430616205725376	0.3249944168517178	0.29706477732793524	1.0	REACT:R-HSA-168256	Immune System	40.5	nucleus cuneatus
KSR1	13	1	457	1774	0.430616205725376	0.3249944168517178	0.29706477732793524	1.0	REACT:R-HSA-168256	Immune System	27.3	nucleus gracilis
KSR1	13	1	457	1774	0.430616205725376	0.3249944168517178	0.29706477732793524	1.0	REACT:R-HSA-168256	Immune System	46.0	nucleus of the diagonal band
KSR1	13	1	457	1774	0.430616205725376	0.3249944168517178	0.29706477732793524	1.0	REACT:R-HSA-168256	Immune System	32.5	nucleus raphe magnus
KSR1	13	1	457	1774	0.430616205725376	0.3249944168517178	0.29706477732793524	1.0	REACT:R-HSA-168256	Immune System	63.4	nucleus raphe obscurus
KSR1	13	1	457	1774	0.430616205725376	0.3249944168517178	0.29706477732793524	1.0	REACT:R-HSA-168256	Immune System	58.9	nucleus raphe pallidus
KSR1	13	1	457	1774	0.430616205725376	0.3249944168517178	0.29706477732793524	1.0	REACT:R-HSA-168256	Immune System	40.7	nucleus reuniens
KSR1	13	1	457	1774	0.430616205725376	0.3249944168517178	0.29706477732793524	1.0	REACT:R-HSA-168256	Immune System	36.9	nucleus rhomboideus
KSR1	13	1	457	1774	0.430616205725376	0.3249944168517178	0.29706477732793524	1.0	REACT:R-HSA-168256	Immune System	57.4	nucleus tractus solitarii
KSR1	13	1	457	1774	0.430616205725376	0.3249944168517178	0.29706477732793524	1.0	REACT:R-HSA-168256	Immune System	33.5	occipital cortex
KSR1	13	1	457	1774	0.430616205725376	0.3249944168517178	0.29706477732793524	1.0	REACT:R-HSA-168256	Immune System	46.1	occipital cortex (white matter)
KSR1	13	1	457	1774	0.430616205725376	0.3249944168517178	0.29706477732793524	1.0	REACT:R-HSA-168256	Immune System	42.0	olfactory area
KSR1	13	1	457	1774	0.430616205725376	0.3249944168517178	0.29706477732793524	1.0	REACT:R-HSA-168256	Immune System	40.1	olfactory tubercle
KSR1	13	1	457	1774	0.430616205725376	0.3249944168517178	0.29706477732793524	1.0	REACT:R-HSA-168256	Immune System	29.9	orbitofrontal gyrus, anterior
KSR1	13	1	457	1774	0.430616205725376	0.3249944168517178	0.29706477732793524	1.0	REACT:R-HSA-168256	Immune System	29.4	paracentral lobule, anterior
KSR1	13	1	457	1774	0.430616205725376	0.3249944168517178	0.29706477732793524	1.0	REACT:R-HSA-168256	Immune System	29.7	paracentral lobule, posterior
KSR1	13	1	457	1774	0.430616205725376	0.3249944168517178	0.29706477732793524	1.0	REACT:R-HSA-168256	Immune System	37.9	parahippocampal cortex
KSR1	13	1	457	1774	0.430616205725376	0.3249944168517178	0.29706477732793524	1.0	REACT:R-HSA-168256	Immune System	54.5	parahippocampal cortex (white matter)
KSR1	13	1	457	1774	0.430616205725376	0.3249944168517178	0.29706477732793524	1.0	REACT:R-HSA-168256	Immune System	48.3	paramedian reticular nucleus
KSR1	13	1	457	1774	0.430616205725376	0.3249944168517178	0.29706477732793524	1.0	REACT:R-HSA-168256	Immune System	45.6	paraventricular nucleus
KSR1	13	1	457	1774	0.430616205725376	0.3249944168517178	0.29706477732793524	1.0	REACT:R-HSA-168256	Immune System	28.2	parietal operculum
KSR1	13	1	457	1774	0.430616205725376	0.3249944168517178	0.29706477732793524	1.0	REACT:R-HSA-168256	Immune System	43.7	parieto-insular cortex
KSR1	13	1	457	1774	0.430616205725376	0.3249944168517178	0.29706477732793524	1.0	REACT:R-HSA-168256	Immune System	37.0	parieto-occipital transitional area
KSR1	13	1	457	1774	0.430616205725376	0.3249944168517178	0.29706477732793524	1.0	REACT:R-HSA-168256	Immune System	78.1	parieto-temporal junction (white matter)
KSR1	13	1	457	1774	0.430616205725376	0.3249944168517178	0.29706477732793524	1.0	REACT:R-HSA-168256	Immune System	41.2	parvicellular reticular nuclei
KSR1	13	1	457	1774	0.430616205725376	0.3249944168517178	0.29706477732793524	1.0	REACT:R-HSA-168256	Immune System	42.5	parvicellular reticular nuclei, medullary
KSR1	13	1	457	1774	0.430616205725376	0.3249944168517178	0.29706477732793524	1.0	REACT:R-HSA-168256	Immune System	40.2	pedunculopontine tegmental nucleus
KSR1	13	1	457	1774	0.430616205725376	0.3249944168517178	0.29706477732793524	1.0	REACT:R-HSA-168256	Immune System	29.2	periaquaductal grey, anterior
KSR1	13	1	457	1774	0.430616205725376	0.3249944168517178	0.29706477732793524	1.0	REACT:R-HSA-168256	Immune System	42.1	periaquaductal grey, dorsal
KSR1	13	1	457	1774	0.430616205725376	0.3249944168517178	0.29706477732793524	1.0	REACT:R-HSA-168256	Immune System	45.6	periaquaductal grey, lateral
KSR1	13	1	457	1774	0.430616205725376	0.3249944168517178	0.29706477732793524	1.0	REACT:R-HSA-168256	Immune System	42.6	perirhinal gyrus
KSR1	13	1	457	1774	0.430616205725376	0.3249944168517178	0.29706477732793524	1.0	REACT:R-HSA-168256	Immune System	53.5	peritrigeminal nucleus
KSR1	13	1	457	1774	0.430616205725376	0.3249944168517178	0.29706477732793524	1.0	REACT:R-HSA-168256	Immune System	54.5	piriform cortex
KSR1	13	1	457	1774	0.430616205725376	0.3249944168517178	0.29706477732793524	1.0	REACT:R-HSA-168256	Immune System	41.8	pontine nuclei
KSR1	13	1	457	1774	0.430616205725376	0.3249944168517178	0.29706477732793524	1.0	REACT:R-HSA-168256	Immune System	49.1	pontine raphe nucleus
KSR1	13	1	457	1774	0.430616205725376	0.3249944168517178	0.29706477732793524	1.0	REACT:R-HSA-168256	Immune System	23.7	postcentral gyrus
KSR1	13	1	457	1774	0.430616205725376	0.3249944168517178	0.29706477732793524	1.0	REACT:R-HSA-168256	Immune System	33.7	postcentral gyrus, dorsal
KSR1	13	1	457	1774	0.430616205725376	0.3249944168517178	0.29706477732793524	1.0	REACT:R-HSA-168256	Immune System	36.0	postcentral gyrus, middle
KSR1	13	1	457	1774	0.430616205725376	0.3249944168517178	0.29706477732793524	1.0	REACT:R-HSA-168256	Immune System	36.8	postcentral gyrus, ventral
KSR1	13	1	457	1774	0.430616205725376	0.3249944168517178	0.29706477732793524	1.0	REACT:R-HSA-168256	Immune System	50.7	posterior cingulate cortex
KSR1	13	1	457	1774	0.430616205725376	0.3249944168517178	0.29706477732793524	1.0	REACT:R-HSA-168256	Immune System	28.9	posterior cingulate cortex, dorsal
KSR1	13	1	457	1774	0.430616205725376	0.3249944168517178	0.29706477732793524	1.0	REACT:R-HSA-168256	Immune System	33.8	posterior cingulate cortex, ventral
KSR1	13	1	457	1774	0.430616205725376	0.3249944168517178	0.29706477732793524	1.0	REACT:R-HSA-168256	Immune System	40.7	posterior insular cortex
KSR1	13	1	457	1774	0.430616205725376	0.3249944168517178	0.29706477732793524	1.0	REACT:R-HSA-168256	Immune System	31.9	posterior thalamic nucleus
KSR1	13	1	457	1774	0.430616205725376	0.3249944168517178	0.29706477732793524	1.0	REACT:R-HSA-168256	Immune System	54.5	posteroventral cochlear nucleus
KSR1	13	1	457	1774	0.430616205725376	0.3249944168517178	0.29706477732793524	1.0	REACT:R-HSA-168256	Immune System	35.9	precentral gyrus
KSR1	13	1	457	1774	0.430616205725376	0.3249944168517178	0.29706477732793524	1.0	REACT:R-HSA-168256	Immune System	29.4	precentral gyrus, dorsal
KSR1	13	1	457	1774	0.430616205725376	0.3249944168517178	0.29706477732793524	1.0	REACT:R-HSA-168256	Immune System	34.8	precentral gyrus, middle
KSR1	13	1	457	1774	0.430616205725376	0.3249944168517178	0.29706477732793524	1.0	REACT:R-HSA-168256	Immune System	30.1	precentral gyrus, ventral
KSR1	13	1	457	1774	0.430616205725376	0.3249944168517178	0.29706477732793524	1.0	REACT:R-HSA-168256	Immune System	33.7	precuneus
KSR1	13	1	457	1774	0.430616205725376	0.3249944168517178	0.29706477732793524	1.0	REACT:R-HSA-168256	Immune System	35.7	premotor cortex, dorsal
KSR1	13	1	457	1774	0.430616205725376	0.3249944168517178	0.29706477732793524	1.0	REACT:R-HSA-168256	Immune System	33.2	premotor cortex, ventral
KSR1	13	1	457	1774	0.430616205725376	0.3249944168517178	0.29706477732793524	1.0	REACT:R-HSA-168256	Immune System	46.1	preoptic area
KSR1	13	1	457	1774	0.430616205725376	0.3249944168517178	0.29706477732793524	1.0	REACT:R-HSA-168256	Immune System	34.0	prepositus hypoglossal nucleus
KSR1	13	1	457	1774	0.430616205725376	0.3249944168517178	0.29706477732793524	1.0	REACT:R-HSA-168256	Immune System	38.8	pretectal area
KSR1	13	1	457	1774	0.430616205725376	0.3249944168517178	0.29706477732793524	1.0	REACT:R-HSA-168256	Immune System	45.0	principal sensory trigeminal nucleus
KSR1	13	1	457	1774	0.430616205725376	0.3249944168517178	0.29706477732793524	1.0	REACT:R-HSA-168256	Immune System	32.5	pulvinar
KSR1	13	1	457	1774	0.430616205725376	0.3249944168517178	0.29706477732793524	1.0	REACT:R-HSA-168256	Immune System	27.0	putamen
KSR1	13	1	457	1774	0.430616205725376	0.3249944168517178	0.29706477732793524	1.0	REACT:R-HSA-168256	Immune System	35.1	red nucleus
KSR1	13	1	457	1774	0.430616205725376	0.3249944168517178	0.29706477732793524	1.0	REACT:R-HSA-168256	Immune System	34.1	reticular pontine nucleus, caudal
KSR1	13	1	457	1774	0.430616205725376	0.3249944168517178	0.29706477732793524	1.0	REACT:R-HSA-168256	Immune System	38.0	reticular pontine nucleus, oral
KSR1	13	1	457	1774	0.430616205725376	0.3249944168517178	0.29706477732793524	1.0	REACT:R-HSA-168256	Immune System	30.5	reticulotegmental nucleus
KSR1	13	1	457	1774	0.430616205725376	0.3249944168517178	0.29706477732793524	1.0	REACT:R-HSA-168256	Immune System	61.2	retrosplenial cortex
KSR1	13	1	457	1774	0.430616205725376	0.3249944168517178	0.29706477732793524	1.0	REACT:R-HSA-168256	Immune System	45.7	septal nuclei
KSR1	13	1	457	1774	0.430616205725376	0.3249944168517178	0.29706477732793524	1.0	REACT:R-HSA-168256	Immune System	32.1	somatomor cortex, precentral gyrus (white matter)
KSR1	13	1	457	1774	0.430616205725376	0.3249944168517178	0.29706477732793524	1.0	REACT:R-HSA-168256	Immune System	33.8	somatosensory cortex, postcentral gyrus, ventral (white matter)
KSR1	13	1	457	1774	0.430616205725376	0.3249944168517178	0.29706477732793524	1.0	REACT:R-HSA-168256	Immune System	43.1	spinal trigeminal nucleus, caudal
KSR1	13	1	457	1774	0.430616205725376	0.3249944168517178	0.29706477732793524	1.0	REACT:R-HSA-168256	Immune System	44.1	spinal trigeminal nucleus, interpolar
KSR1	13	1	457	1774	0.430616205725376	0.3249944168517178	0.29706477732793524	1.0	REACT:R-HSA-168256	Immune System	49.5	spinal trigeminal nucleus, oral
KSR1	13	1	457	1774	0.430616205725376	0.3249944168517178	0.29706477732793524	1.0	REACT:R-HSA-168256	Immune System	41.2	spinal vestibular nucleus
KSR1	13	1	457	1774	0.430616205725376	0.3249944168517178	0.29706477732793524	1.0	REACT:R-HSA-168256	Immune System	49.5	stria terminalis, bed nucleus
KSR1	13	1	457	1774	0.430616205725376	0.3249944168517178	0.29706477732793524	1.0	REACT:R-HSA-168256	Immune System	36.9	subcentral gyrus, S2
KSR1	13	1	457	1774	0.430616205725376	0.3249944168517178	0.29706477732793524	1.0	REACT:R-HSA-168256	Immune System	40.2	subcoeruleus area
KSR1	13	1	457	1774	0.430616205725376	0.3249944168517178	0.29706477732793524	1.0	REACT:R-HSA-168256	Immune System	46.1	subiculum
KSR1	13	1	457	1774	0.430616205725376	0.3249944168517178	0.29706477732793524	1.0	REACT:R-HSA-168256	Immune System	29.6	substantia nigra
KSR1	13	1	457	1774	0.430616205725376	0.3249944168517178	0.29706477732793524	1.0	REACT:R-HSA-168256	Immune System	40.2	subthalamic nucleus
KSR1	13	1	457	1774	0.430616205725376	0.3249944168517178	0.29706477732793524	1.0	REACT:R-HSA-168256	Immune System	36.1	superior colliculus
KSR1	13	1	457	1774	0.430616205725376	0.3249944168517178	0.29706477732793524	1.0	REACT:R-HSA-168256	Immune System	35.0	superior olive
KSR1	13	1	457	1774	0.430616205725376	0.3249944168517178	0.29706477732793524	1.0	REACT:R-HSA-168256	Immune System	36.6	superior parietal lobule
KSR1	13	1	457	1774	0.430616205725376	0.3249944168517178	0.29706477732793524	1.0	REACT:R-HSA-168256	Immune System	38.9	superior temporal gyrus
KSR1	13	1	457	1774	0.430616205725376	0.3249944168517178	0.29706477732793524	1.0	REACT:R-HSA-168256	Immune System	55.1	superior vestibular nucleus
KSR1	13	1	457	1774	0.430616205725376	0.3249944168517178	0.29706477732793524	1.0	REACT:R-HSA-168256	Immune System	30.0	supplementary motor cortex
KSR1	13	1	457	1774	0.430616205725376	0.3249944168517178	0.29706477732793524	1.0	REACT:R-HSA-168256	Immune System	38.8	supramarginal gyrus
KSR1	13	1	457	1774	0.430616205725376	0.3249944168517178	0.29706477732793524	1.0	REACT:R-HSA-168256	Immune System	42.1	supraoptic nucleus
KSR1	13	1	457	1774	0.430616205725376	0.3249944168517178	0.29706477732793524	1.0	REACT:R-HSA-168256	Immune System	37.4	temporal pole
KSR1	13	1	457	1774	0.430616205725376	0.3249944168517178	0.29706477732793524	1.0	REACT:R-HSA-168256	Immune System	66.8	temporal white matter
KSR1	13	1	457	1774	0.430616205725376	0.3249944168517178	0.29706477732793524	1.0	REACT:R-HSA-168256	Immune System	42.9	temporo-insular cortex, parainsular gyrus
KSR1	13	1	457	1774	0.430616205725376	0.3249944168517178	0.29706477732793524	1.0	REACT:R-HSA-168256	Immune System	37.0	temporo-occipital transitional zone
KSR1	13	1	457	1774	0.430616205725376	0.3249944168517178	0.29706477732793524	1.0	REACT:R-HSA-168256	Immune System	40.3	transversal temporal gyrus, anterior
KSR1	13	1	457	1774	0.430616205725376	0.3249944168517178	0.29706477732793524	1.0	REACT:R-HSA-168256	Immune System	42.0	transversal temporal gyrus, posterior
KSR1	13	1	457	1774	0.430616205725376	0.3249944168517178	0.29706477732793524	1.0	REACT:R-HSA-168256	Immune System	66.5	ventral medullary reticular nucleus
KSR1	13	1	457	1774	0.430616205725376	0.3249944168517178	0.29706477732793524	1.0	REACT:R-HSA-168256	Immune System	35.6	ventral periolivary nuclei
KSR1	13	1	457	1774	0.430616205725376	0.3249944168517178	0.29706477732793524	1.0	REACT:R-HSA-168256	Immune System	33.2	ventral posterolateral thalamic nucleus
KSR1	13	1	457	1774	0.430616205725376	0.3249944168517178	0.29706477732793524	1.0	REACT:R-HSA-168256	Immune System	37.2	ventral posteromedial thalamic nucleus
KSR1	13	1	457	1774	0.430616205725376	0.3249944168517178	0.29706477732793524	1.0	REACT:R-HSA-168256	Immune System	38.4	ventral tegmental area
KSR1	13	1	457	1774	0.430616205725376	0.3249944168517178	0.29706477732793524	1.0	REACT:R-HSA-168256	Immune System	34.1	ventral thalamic nuclei
KSR1	13	1	457	1774	0.430616205725376	0.3249944168517178	0.29706477732793524	1.0	REACT:R-HSA-168256	Immune System	46.6	ventrolateral medulla, A1-C1 cell groups
KSR1	13	1	457	1774	0.430616205725376	0.3249944168517178	0.29706477732793524	1.0	REACT:R-HSA-168256	Immune System	34.9	ventrolateral tegmental area, A5 NE cell group
KSR1	13	1	457	1774	0.430616205725376	0.3249944168517178	0.29706477732793524	1.0	REACT:R-HSA-168256	Immune System	45.9	ventromedial nucleus
KSR1	13	1	457	1774	0.430616205725376	0.3249944168517178	0.29706477732793524	1.0	REACT:R-HSA-168256	Immune System	33.1	vermis
KSR1	13	1	457	1774	0.430616205725376	0.3249944168517178	0.29706477732793524	1.0	REACT:R-HSA-168256	Immune System	34.3	zona incerta
KSR1	13	1	457	1774	0.430616205725376	0.3249944168517178	0.29706477732793524	1.0	REACT:R-HSA-168249	Innate Immune System	31.8	amygdala
KSR1	13	1	457	1774	0.430616205725376	0.3249944168517178	0.29706477732793524	1.0	REACT:R-HSA-168249	Innate Immune System	41.1	angular gyrus
KSR1	13	1	457	1774	0.430616205725376	0.3249944168517178	0.29706477732793524	1.0	REACT:R-HSA-168249	Innate Immune System	50.8	angular gyrus (white matter)
KSR1	13	1	457	1774	0.430616205725376	0.3249944168517178	0.29706477732793524	1.0	REACT:R-HSA-168249	Innate Immune System	28.3	anterior cingulate cortex, supragenual-dorsal
KSR1	13	1	457	1774	0.430616205725376	0.3249944168517178	0.29706477732793524	1.0	REACT:R-HSA-168249	Innate Immune System	29.1	anterior cingulate cortex, supragenual-ventral
KSR1	13	1	457	1774	0.430616205725376	0.3249944168517178	0.29706477732793524	1.0	REACT:R-HSA-168249	Innate Immune System	41.2	anterior cochlear nucleus, ventral
KSR1	13	1	457	1774	0.430616205725376	0.3249944168517178	0.29706477732793524	1.0	REACT:R-HSA-168249	Innate Immune System	48.8	anterior funiculus (white matter)
KSR1	13	1	457	1774	0.430616205725376	0.3249944168517178	0.29706477732793524	1.0	REACT:R-HSA-168249	Innate Immune System	42.6	anterior insular cortex, dorsal
KSR1	13	1	457	1774	0.430616205725376	0.3249944168517178	0.29706477732793524	1.0	REACT:R-HSA-168249	Innate Immune System	48.8	anterior insular cortex, ventral
KSR1	13	1	457	1774	0.430616205725376	0.3249944168517178	0.29706477732793524	1.0	REACT:R-HSA-168249	Innate Immune System	35.0	anterior thalamic nucleus, ventral
KSR1	13	1	457	1774	0.430616205725376	0.3249944168517178	0.29706477732793524	1.0	REACT:R-HSA-168249	Innate Immune System	37.6	arcuate nucleus
KSR1	13	1	457	1774	0.430616205725376	0.3249944168517178	0.29706477732793524	1.0	REACT:R-HSA-168249	Innate Immune System	39.0	area parastriata, inferior
KSR1	13	1	457	1774	0.430616205725376	0.3249944168517178	0.29706477732793524	1.0	REACT:R-HSA-168249	Innate Immune System	40.7	area parastriata, parietal
KSR1	13	1	457	1774	0.430616205725376	0.3249944168517178	0.29706477732793524	1.0	REACT:R-HSA-168249	Innate Immune System	28.6	area parastriata, superior
KSR1	13	1	457	1774	0.430616205725376	0.3249944168517178	0.29706477732793524	1.0	REACT:R-HSA-168249	Innate Immune System	38.0	area parastriata, temporal
KSR1	13	1	457	1774	0.430616205725376	0.3249944168517178	0.29706477732793524	1.0	REACT:R-HSA-168249	Innate Immune System	73.8	area postrema
KSR1	13	1	457	1774	0.430616205725376	0.3249944168517178	0.29706477732793524	1.0	REACT:R-HSA-168249	Innate Immune System	42.4	area striata
KSR1	13	1	457	1774	0.430616205725376	0.3249944168517178	0.29706477732793524	1.0	REACT:R-HSA-168249	Innate Immune System	44.3	area striata (white matter)
KSR1	13	1	457	1774	0.430616205725376	0.3249944168517178	0.29706477732793524	1.0	REACT:R-HSA-168249	Innate Immune System	31.1	basal amygdala
KSR1	13	1	457	1774	0.430616205725376	0.3249944168517178	0.29706477732793524	1.0	REACT:R-HSA-168249	Innate Immune System	28.4	caudate nucleus
KSR1	13	1	457	1774	0.430616205725376	0.3249944168517178	0.29706477732793524	1.0	REACT:R-HSA-168249	Innate Immune System	34.7	central amygdala
KSR1	13	1	457	1774	0.430616205725376	0.3249944168517178	0.29706477732793524	1.0	REACT:R-HSA-168249	Innate Immune System	54.6	centromedial thalamic nucleus
KSR1	13	1	457	1774	0.430616205725376	0.3249944168517178	0.29706477732793524	1.0	REACT:R-HSA-168249	Innate Immune System	36.5	cerebellar cortex
KSR1	13	1	457	1774	0.430616205725376	0.3249944168517178	0.29706477732793524	1.0	REACT:R-HSA-168249	Innate Immune System	41.2	cerebellar nuclei
KSR1	13	1	457	1774	0.430616205725376	0.3249944168517178	0.29706477732793524	1.0	REACT:R-HSA-168249	Innate Immune System	43.3	cerebellar white matter
KSR1	13	1	457	1774	0.430616205725376	0.3249944168517178	0.29706477732793524	1.0	REACT:R-HSA-168249	Innate Immune System	41.8	cervical spinal cord, central gray
KSR1	13	1	457	1774	0.430616205725376	0.3249944168517178	0.29706477732793524	1.0	REACT:R-HSA-168249	Innate Immune System	41.6	cervical spinal cord, dorsal horn
KSR1	13	1	457	1774	0.430616205725376	0.3249944168517178	0.29706477732793524	1.0	REACT:R-HSA-168249	Innate Immune System	30.5	cervical spinal cord, ventral horn
KSR1	13	1	457	1774	0.430616205725376	0.3249944168517178	0.29706477732793524	1.0	REACT:R-HSA-168249	Innate Immune System	23.0	choroid plexus
KSR1	13	1	457	1774	0.430616205725376	0.3249944168517178	0.29706477732793524	1.0	REACT:R-HSA-168249	Innate Immune System	39.1	claustrum
KSR1	13	1	457	1774	0.430616205725376	0.3249944168517178	0.29706477732793524	1.0	REACT:R-HSA-168249	Innate Immune System	69.2	corpus callosum, genu (white matter)
KSR1	13	1	457	1774	0.430616205725376	0.3249944168517178	0.29706477732793524	1.0	REACT:R-HSA-168249	Innate Immune System	68.7	corpus callosum, splenium (white matter)
KSR1	13	1	457	1774	0.430616205725376	0.3249944168517178	0.29706477732793524	1.0	REACT:R-HSA-168249	Innate Immune System	33.2	corticomedial amygdala
KSR1	13	1	457	1774	0.430616205725376	0.3249944168517178	0.29706477732793524	1.0	REACT:R-HSA-168249	Innate Immune System	38.4	cuneiform nucleus
KSR1	13	1	457	1774	0.430616205725376	0.3249944168517178	0.29706477732793524	1.0	REACT:R-HSA-168249	Innate Immune System	67.4	dentate gyrus
KSR1	13	1	457	1774	0.430616205725376	0.3249944168517178	0.29706477732793524	1.0	REACT:R-HSA-168249	Innate Immune System	40.9	dorsal cochlear nucleus
KSR1	13	1	457	1774	0.430616205725376	0.3249944168517178	0.29706477732793524	1.0	REACT:R-HSA-168249	Innate Immune System	44.1	dorsal funiculus (white matter)
KSR1	13	1	457	1774	0.430616205725376	0.3249944168517178	0.29706477732793524	1.0	REACT:R-HSA-168249	Innate Immune System	62.0	dorsal medullary reticular nucleus
KSR1	13	1	457	1774	0.430616205725376	0.3249944168517178	0.29706477732793524	1.0	REACT:R-HSA-168249	Innate Immune System	39.9	dorsal motor vagal complex
KSR1	13	1	457	1774	0.430616205725376	0.3249944168517178	0.29706477732793524	1.0	REACT:R-HSA-168249	Innate Immune System	43.5	dorsal raphe nucleus
KSR1	13	1	457	1774	0.430616205725376	0.3249944168517178	0.29706477732793524	1.0	REACT:R-HSA-168249	Innate Immune System	39.7	dorsal tegmental nucleus
KSR1	13	1	457	1774	0.430616205725376	0.3249944168517178	0.29706477732793524	1.0	REACT:R-HSA-168249	Innate Immune System	47.3	dorsolateral tegmental area
KSR1	13	1	457	1774	0.430616205725376	0.3249944168517178	0.29706477732793524	1.0	REACT:R-HSA-168249	Innate Immune System	43.2	dorsomedial nucleus
KSR1	13	1	457	1774	0.430616205725376	0.3249944168517178	0.29706477732793524	1.0	REACT:R-HSA-168249	Innate Immune System	44.6	entorhinal gyrus
KSR1	13	1	457	1774	0.430616205725376	0.3249944168517178	0.29706477732793524	1.0	REACT:R-HSA-168249	Innate Immune System	38.1	flocculonodular lobe
KSR1	13	1	457	1774	0.430616205725376	0.3249944168517178	0.29706477732793524	1.0	REACT:R-HSA-168249	Innate Immune System	34.0	frontal eye field
KSR1	13	1	457	1774	0.430616205725376	0.3249944168517178	0.29706477732793524	1.0	REACT:R-HSA-168249	Innate Immune System	54.1	frontal operculum
KSR1	13	1	457	1774	0.430616205725376	0.3249944168517178	0.29706477732793524	1.0	REACT:R-HSA-168249	Innate Immune System	38.0	fusiform gyrus
KSR1	13	1	457	1774	0.430616205725376	0.3249944168517178	0.29706477732793524	1.0	REACT:R-HSA-168249	Innate Immune System	41.0	gigantocellular reticular nuclei, medullary
KSR1	13	1	457	1774	0.430616205725376	0.3249944168517178	0.29706477732793524	1.0	REACT:R-HSA-168249	Innate Immune System	39.2	gigantocellular reticular nuclei, pars
KSR1	13	1	457	1774	0.430616205725376	0.3249944168517178	0.29706477732793524	1.0	REACT:R-HSA-168249	Innate Immune System	45.4	globus pallidus, externus
KSR1	13	1	457	1774	0.430616205725376	0.3249944168517178	0.29706477732793524	1.0	REACT:R-HSA-168249	Innate Immune System	45.7	globus pallidus, internus
KSR1	13	1	457	1774	0.430616205725376	0.3249944168517178	0.29706477732793524	1.0	REACT:R-HSA-168249	Innate Immune System	34.3	habenula
KSR1	13	1	457	1774	0.430616205725376	0.3249944168517178	0.29706477732793524	1.0	REACT:R-HSA-168249	Innate Immune System	59.4	hippocampus
KSR1	13	1	457	1774	0.430616205725376	0.3249944168517178	0.29706477732793524	1.0	REACT:R-HSA-168249	Innate Immune System	78.5	hippocampus, CA1
KSR1	13	1	457	1774	0.430616205725376	0.3249944168517178	0.29706477732793524	1.0	REACT:R-HSA-168249	Innate Immune System	54.6	hippocampus, CA2
KSR1	13	1	457	1774	0.430616205725376	0.3249944168517178	0.29706477732793524	1.0	REACT:R-HSA-168249	Innate Immune System	55.3	hippocampus, CA3
KSR1	13	1	457	1774	0.430616205725376	0.3249944168517178	0.29706477732793524	1.0	REACT:R-HSA-168249	Innate Immune System	39.1	inferior colliculus
KSR1	13	1	457	1774	0.430616205725376	0.3249944168517178	0.29706477732793524	1.0	REACT:R-HSA-168249	Innate Immune System	36.3	inferior frontal gyrus, opercular
KSR1	13	1	457	1774	0.430616205725376	0.3249944168517178	0.29706477732793524	1.0	REACT:R-HSA-168249	Innate Immune System	30.8	inferior olive
KSR1	13	1	457	1774	0.430616205725376	0.3249944168517178	0.29706477732793524	1.0	REACT:R-HSA-168249	Innate Immune System	34.9	inferior parietal lobule
KSR1	13	1	457	1774	0.430616205725376	0.3249944168517178	0.29706477732793524	1.0	REACT:R-HSA-168249	Innate Immune System	39.3	inferior temporal gyrus
KSR1	13	1	457	1774	0.430616205725376	0.3249944168517178	0.29706477732793524	1.0	REACT:R-HSA-168249	Innate Immune System	37.8	intraparietal deep sulcus
KSR1	13	1	457	1774	0.430616205725376	0.3249944168517178	0.29706477732793524	1.0	REACT:R-HSA-168249	Innate Immune System	58.5	Kolliker-Fuse nucleus
KSR1	13	1	457	1774	0.430616205725376	0.3249944168517178	0.29706477732793524	1.0	REACT:R-HSA-168249	Innate Immune System	33.7	lateral amygdala
KSR1	13	1	457	1774	0.430616205725376	0.3249944168517178	0.29706477732793524	1.0	REACT:R-HSA-168249	Innate Immune System	44.3	lateral funiculus (white matter)
KSR1	13	1	457	1774	0.430616205725376	0.3249944168517178	0.29706477732793524	1.0	REACT:R-HSA-168249	Innate Immune System	30.3	lateral geniculate body
KSR1	13	1	457	1774	0.430616205725376	0.3249944168517178	0.29706477732793524	1.0	REACT:R-HSA-168249	Innate Immune System	42.5	lateral hypothalamic area
KSR1	13	1	457	1774	0.430616205725376	0.3249944168517178	0.29706477732793524	1.0	REACT:R-HSA-168249	Innate Immune System	35.5	lateral lemniscal nuclei
KSR1	13	1	457	1774	0.430616205725376	0.3249944168517178	0.29706477732793524	1.0	REACT:R-HSA-168249	Innate Immune System	44.1	lateral medullary reticular nucleus
KSR1	13	1	457	1774	0.430616205725376	0.3249944168517178	0.29706477732793524	1.0	REACT:R-HSA-168249	Innate Immune System	51.4	lateral parabrachial nucleus
KSR1	13	1	457	1774	0.430616205725376	0.3249944168517178	0.29706477732793524	1.0	REACT:R-HSA-168249	Innate Immune System	31.1	lateral thalamic nuclei
KSR1	13	1	457	1774	0.430616205725376	0.3249944168517178	0.29706477732793524	1.0	REACT:R-HSA-168249	Innate Immune System	50.7	lateral vestibular nucleus
KSR1	13	1	457	1774	0.430616205725376	0.3249944168517178	0.29706477732793524	1.0	REACT:R-HSA-168249	Innate Immune System	38.4	lingual gyrus
KSR1	13	1	457	1774	0.430616205725376	0.3249944168517178	0.29706477732793524	1.0	REACT:R-HSA-168249	Innate Immune System	39.1	locus coeruleus
KSR1	13	1	457	1774	0.430616205725376	0.3249944168517178	0.29706477732793524	1.0	REACT:R-HSA-168249	Innate Immune System	36.6	mammillary body
KSR1	13	1	457	1774	0.430616205725376	0.3249944168517178	0.29706477732793524	1.0	REACT:R-HSA-168249	Innate Immune System	28.3	medial dorsal thalamic nucleus
KSR1	13	1	457	1774	0.430616205725376	0.3249944168517178	0.29706477732793524	1.0	REACT:R-HSA-168249	Innate Immune System	25.9	medial geniculate body
KSR1	13	1	457	1774	0.430616205725376	0.3249944168517178	0.29706477732793524	1.0	REACT:R-HSA-168249	Innate Immune System	47.4	medial olivary nucleus
KSR1	13	1	457	1774	0.430616205725376	0.3249944168517178	0.29706477732793524	1.0	REACT:R-HSA-168249	Innate Immune System	46.0	medial parabrachial nucleus
KSR1	13	1	457	1774	0.430616205725376	0.3249944168517178	0.29706477732793524	1.0	REACT:R-HSA-168249	Innate Immune System	36.4	medial periolivary nuclei
KSR1	13	1	457	1774	0.430616205725376	0.3249944168517178	0.29706477732793524	1.0	REACT:R-HSA-168249	Innate Immune System	39.9	medial vestibular nucleus
KSR1	13	1	457	1774	0.430616205725376	0.3249944168517178	0.29706477732793524	1.0	REACT:R-HSA-168249	Innate Immune System	62.9	median raphe nucleus
KSR1	13	1	457	1774	0.430616205725376	0.3249944168517178	0.29706477732793524	1.0	REACT:R-HSA-168249	Innate Immune System	28.9	middle cingulate cortex
KSR1	13	1	457	1774	0.430616205725376	0.3249944168517178	0.29706477732793524	1.0	REACT:R-HSA-168249	Innate Immune System	41.1	middle temporal gyrus
KSR1	13	1	457	1774	0.430616205725376	0.3249944168517178	0.29706477732793524	1.0	REACT:R-HSA-168249	Innate Immune System	34.8	motor facial nucleus
KSR1	13	1	457	1774	0.430616205725376	0.3249944168517178	0.29706477732793524	1.0	REACT:R-HSA-168249	Innate Immune System	65.9	motor hypoglossal nucleus
KSR1	13	1	457	1774	0.430616205725376	0.3249944168517178	0.29706477732793524	1.0	REACT:R-HSA-168249	Innate Immune System	43.2	motor trigeminal nucleus
KSR1	13	1	457	1774	0.430616205725376	0.3249944168517178	0.29706477732793524	1.0	REACT:R-HSA-168249	Innate Immune System	39.4	nuclei of the trapezoid body
KSR1	13	1	457	1774	0.430616205725376	0.3249944168517178	0.29706477732793524	1.0	REACT:R-HSA-168249	Innate Immune System	34.8	nucleus accumbens
KSR1	13	1	457	1774	0.430616205725376	0.3249944168517178	0.29706477732793524	1.0	REACT:R-HSA-168249	Innate Immune System	74.8	nucleus ambiguus
KSR1	13	1	457	1774	0.430616205725376	0.3249944168517178	0.29706477732793524	1.0	REACT:R-HSA-168249	Innate Immune System	32.1	nucleus basalis of Meynert
KSR1	13	1	457	1774	0.430616205725376	0.3249944168517178	0.29706477732793524	1.0	REACT:R-HSA-168249	Innate Immune System	40.5	nucleus cuneatus
KSR1	13	1	457	1774	0.430616205725376	0.3249944168517178	0.29706477732793524	1.0	REACT:R-HSA-168249	Innate Immune System	27.3	nucleus gracilis
KSR1	13	1	457	1774	0.430616205725376	0.3249944168517178	0.29706477732793524	1.0	REACT:R-HSA-168249	Innate Immune System	46.0	nucleus of the diagonal band
KSR1	13	1	457	1774	0.430616205725376	0.3249944168517178	0.29706477732793524	1.0	REACT:R-HSA-168249	Innate Immune System	32.5	nucleus raphe magnus
KSR1	13	1	457	1774	0.430616205725376	0.3249944168517178	0.29706477732793524	1.0	REACT:R-HSA-168249	Innate Immune System	63.4	nucleus raphe obscurus
KSR1	13	1	457	1774	0.430616205725376	0.3249944168517178	0.29706477732793524	1.0	REACT:R-HSA-168249	Innate Immune System	58.9	nucleus raphe pallidus
KSR1	13	1	457	1774	0.430616205725376	0.3249944168517178	0.29706477732793524	1.0	REACT:R-HSA-168249	Innate Immune System	40.7	nucleus reuniens
KSR1	13	1	457	1774	0.430616205725376	0.3249944168517178	0.29706477732793524	1.0	REACT:R-HSA-168249	Innate Immune System	36.9	nucleus rhomboideus
KSR1	13	1	457	1774	0.430616205725376	0.3249944168517178	0.29706477732793524	1.0	REACT:R-HSA-168249	Innate Immune System	57.4	nucleus tractus solitarii
KSR1	13	1	457	1774	0.430616205725376	0.3249944168517178	0.29706477732793524	1.0	REACT:R-HSA-168249	Innate Immune System	33.5	occipital cortex
KSR1	13	1	457	1774	0.430616205725376	0.3249944168517178	0.29706477732793524	1.0	REACT:R-HSA-168249	Innate Immune System	46.1	occipital cortex (white matter)
KSR1	13	1	457	1774	0.430616205725376	0.3249944168517178	0.29706477732793524	1.0	REACT:R-HSA-168249	Innate Immune System	42.0	olfactory area
KSR1	13	1	457	1774	0.430616205725376	0.3249944168517178	0.29706477732793524	1.0	REACT:R-HSA-168249	Innate Immune System	40.1	olfactory tubercle
KSR1	13	1	457	1774	0.430616205725376	0.3249944168517178	0.29706477732793524	1.0	REACT:R-HSA-168249	Innate Immune System	29.9	orbitofrontal gyrus, anterior
KSR1	13	1	457	1774	0.430616205725376	0.3249944168517178	0.29706477732793524	1.0	REACT:R-HSA-168249	Innate Immune System	29.4	paracentral lobule, anterior
KSR1	13	1	457	1774	0.430616205725376	0.3249944168517178	0.29706477732793524	1.0	REACT:R-HSA-168249	Innate Immune System	29.7	paracentral lobule, posterior
KSR1	13	1	457	1774	0.430616205725376	0.3249944168517178	0.29706477732793524	1.0	REACT:R-HSA-168249	Innate Immune System	37.9	parahippocampal cortex
KSR1	13	1	457	1774	0.430616205725376	0.3249944168517178	0.29706477732793524	1.0	REACT:R-HSA-168249	Innate Immune System	54.5	parahippocampal cortex (white matter)
KSR1	13	1	457	1774	0.430616205725376	0.3249944168517178	0.29706477732793524	1.0	REACT:R-HSA-168249	Innate Immune System	48.3	paramedian reticular nucleus
KSR1	13	1	457	1774	0.430616205725376	0.3249944168517178	0.29706477732793524	1.0	REACT:R-HSA-168249	Innate Immune System	45.6	paraventricular nucleus
KSR1	13	1	457	1774	0.430616205725376	0.3249944168517178	0.29706477732793524	1.0	REACT:R-HSA-168249	Innate Immune System	28.2	parietal operculum
KSR1	13	1	457	1774	0.430616205725376	0.3249944168517178	0.29706477732793524	1.0	REACT:R-HSA-168249	Innate Immune System	43.7	parieto-insular cortex
KSR1	13	1	457	1774	0.430616205725376	0.3249944168517178	0.29706477732793524	1.0	REACT:R-HSA-168249	Innate Immune System	37.0	parieto-occipital transitional area
KSR1	13	1	457	1774	0.430616205725376	0.3249944168517178	0.29706477732793524	1.0	REACT:R-HSA-168249	Innate Immune System	78.1	parieto-temporal junction (white matter)
KSR1	13	1	457	1774	0.430616205725376	0.3249944168517178	0.29706477732793524	1.0	REACT:R-HSA-168249	Innate Immune System	41.2	parvicellular reticular nuclei
KSR1	13	1	457	1774	0.430616205725376	0.3249944168517178	0.29706477732793524	1.0	REACT:R-HSA-168249	Innate Immune System	42.5	parvicellular reticular nuclei, medullary
KSR1	13	1	457	1774	0.430616205725376	0.3249944168517178	0.29706477732793524	1.0	REACT:R-HSA-168249	Innate Immune System	40.2	pedunculopontine tegmental nucleus
KSR1	13	1	457	1774	0.430616205725376	0.3249944168517178	0.29706477732793524	1.0	REACT:R-HSA-168249	Innate Immune System	29.2	periaquaductal grey, anterior
KSR1	13	1	457	1774	0.430616205725376	0.3249944168517178	0.29706477732793524	1.0	REACT:R-HSA-168249	Innate Immune System	42.1	periaquaductal grey, dorsal
KSR1	13	1	457	1774	0.430616205725376	0.3249944168517178	0.29706477732793524	1.0	REACT:R-HSA-168249	Innate Immune System	45.6	periaquaductal grey, lateral
KSR1	13	1	457	1774	0.430616205725376	0.3249944168517178	0.29706477732793524	1.0	REACT:R-HSA-168249	Innate Immune System	42.6	perirhinal gyrus
KSR1	13	1	457	1774	0.430616205725376	0.3249944168517178	0.29706477732793524	1.0	REACT:R-HSA-168249	Innate Immune System	53.5	peritrigeminal nucleus
KSR1	13	1	457	1774	0.430616205725376	0.3249944168517178	0.29706477732793524	1.0	REACT:R-HSA-168249	Innate Immune System	54.5	piriform cortex
KSR1	13	1	457	1774	0.430616205725376	0.3249944168517178	0.29706477732793524	1.0	REACT:R-HSA-168249	Innate Immune System	41.8	pontine nuclei
KSR1	13	1	457	1774	0.430616205725376	0.3249944168517178	0.29706477732793524	1.0	REACT:R-HSA-168249	Innate Immune System	49.1	pontine raphe nucleus
KSR1	13	1	457	1774	0.430616205725376	0.3249944168517178	0.29706477732793524	1.0	REACT:R-HSA-168249	Innate Immune System	23.7	postcentral gyrus
KSR1	13	1	457	1774	0.430616205725376	0.3249944168517178	0.29706477732793524	1.0	REACT:R-HSA-168249	Innate Immune System	33.7	postcentral gyrus, dorsal
KSR1	13	1	457	1774	0.430616205725376	0.3249944168517178	0.29706477732793524	1.0	REACT:R-HSA-168249	Innate Immune System	36.0	postcentral gyrus, middle
KSR1	13	1	457	1774	0.430616205725376	0.3249944168517178	0.29706477732793524	1.0	REACT:R-HSA-168249	Innate Immune System	36.8	postcentral gyrus, ventral
KSR1	13	1	457	1774	0.430616205725376	0.3249944168517178	0.29706477732793524	1.0	REACT:R-HSA-168249	Innate Immune System	50.7	posterior cingulate cortex
KSR1	13	1	457	1774	0.430616205725376	0.3249944168517178	0.29706477732793524	1.0	REACT:R-HSA-168249	Innate Immune System	28.9	posterior cingulate cortex, dorsal
KSR1	13	1	457	1774	0.430616205725376	0.3249944168517178	0.29706477732793524	1.0	REACT:R-HSA-168249	Innate Immune System	33.8	posterior cingulate cortex, ventral
KSR1	13	1	457	1774	0.430616205725376	0.3249944168517178	0.29706477732793524	1.0	REACT:R-HSA-168249	Innate Immune System	40.7	posterior insular cortex
KSR1	13	1	457	1774	0.430616205725376	0.3249944168517178	0.29706477732793524	1.0	REACT:R-HSA-168249	Innate Immune System	31.9	posterior thalamic nucleus
KSR1	13	1	457	1774	0.430616205725376	0.3249944168517178	0.29706477732793524	1.0	REACT:R-HSA-168249	Innate Immune System	54.5	posteroventral cochlear nucleus
KSR1	13	1	457	1774	0.430616205725376	0.3249944168517178	0.29706477732793524	1.0	REACT:R-HSA-168249	Innate Immune System	35.9	precentral gyrus
KSR1	13	1	457	1774	0.430616205725376	0.3249944168517178	0.29706477732793524	1.0	REACT:R-HSA-168249	Innate Immune System	29.4	precentral gyrus, dorsal
KSR1	13	1	457	1774	0.430616205725376	0.3249944168517178	0.29706477732793524	1.0	REACT:R-HSA-168249	Innate Immune System	34.8	precentral gyrus, middle
KSR1	13	1	457	1774	0.430616205725376	0.3249944168517178	0.29706477732793524	1.0	REACT:R-HSA-168249	Innate Immune System	30.1	precentral gyrus, ventral
KSR1	13	1	457	1774	0.430616205725376	0.3249944168517178	0.29706477732793524	1.0	REACT:R-HSA-168249	Innate Immune System	33.7	precuneus
KSR1	13	1	457	1774	0.430616205725376	0.3249944168517178	0.29706477732793524	1.0	REACT:R-HSA-168249	Innate Immune System	35.7	premotor cortex, dorsal
KSR1	13	1	457	1774	0.430616205725376	0.3249944168517178	0.29706477732793524	1.0	REACT:R-HSA-168249	Innate Immune System	33.2	premotor cortex, ventral
KSR1	13	1	457	1774	0.430616205725376	0.3249944168517178	0.29706477732793524	1.0	REACT:R-HSA-168249	Innate Immune System	46.1	preoptic area
KSR1	13	1	457	1774	0.430616205725376	0.3249944168517178	0.29706477732793524	1.0	REACT:R-HSA-168249	Innate Immune System	34.0	prepositus hypoglossal nucleus
KSR1	13	1	457	1774	0.430616205725376	0.3249944168517178	0.29706477732793524	1.0	REACT:R-HSA-168249	Innate Immune System	38.8	pretectal area
KSR1	13	1	457	1774	0.430616205725376	0.3249944168517178	0.29706477732793524	1.0	REACT:R-HSA-168249	Innate Immune System	45.0	principal sensory trigeminal nucleus
KSR1	13	1	457	1774	0.430616205725376	0.3249944168517178	0.29706477732793524	1.0	REACT:R-HSA-168249	Innate Immune System	32.5	pulvinar
KSR1	13	1	457	1774	0.430616205725376	0.3249944168517178	0.29706477732793524	1.0	REACT:R-HSA-168249	Innate Immune System	27.0	putamen
KSR1	13	1	457	1774	0.430616205725376	0.3249944168517178	0.29706477732793524	1.0	REACT:R-HSA-168249	Innate Immune System	35.1	red nucleus
KSR1	13	1	457	1774	0.430616205725376	0.3249944168517178	0.29706477732793524	1.0	REACT:R-HSA-168249	Innate Immune System	34.1	reticular pontine nucleus, caudal
KSR1	13	1	457	1774	0.430616205725376	0.3249944168517178	0.29706477732793524	1.0	REACT:R-HSA-168249	Innate Immune System	38.0	reticular pontine nucleus, oral
KSR1	13	1	457	1774	0.430616205725376	0.3249944168517178	0.29706477732793524	1.0	REACT:R-HSA-168249	Innate Immune System	30.5	reticulotegmental nucleus
KSR1	13	1	457	1774	0.430616205725376	0.3249944168517178	0.29706477732793524	1.0	REACT:R-HSA-168249	Innate Immune System	61.2	retrosplenial cortex
KSR1	13	1	457	1774	0.430616205725376	0.3249944168517178	0.29706477732793524	1.0	REACT:R-HSA-168249	Innate Immune System	45.7	septal nuclei
KSR1	13	1	457	1774	0.430616205725376	0.3249944168517178	0.29706477732793524	1.0	REACT:R-HSA-168249	Innate Immune System	32.1	somatomor cortex, precentral gyrus (white matter)
KSR1	13	1	457	1774	0.430616205725376	0.3249944168517178	0.29706477732793524	1.0	REACT:R-HSA-168249	Innate Immune System	33.8	somatosensory cortex, postcentral gyrus, ventral (white matter)
KSR1	13	1	457	1774	0.430616205725376	0.3249944168517178	0.29706477732793524	1.0	REACT:R-HSA-168249	Innate Immune System	43.1	spinal trigeminal nucleus, caudal
KSR1	13	1	457	1774	0.430616205725376	0.3249944168517178	0.29706477732793524	1.0	REACT:R-HSA-168249	Innate Immune System	44.1	spinal trigeminal nucleus, interpolar
KSR1	13	1	457	1774	0.430616205725376	0.3249944168517178	0.29706477732793524	1.0	REACT:R-HSA-168249	Innate Immune System	49.5	spinal trigeminal nucleus, oral
KSR1	13	1	457	1774	0.430616205725376	0.3249944168517178	0.29706477732793524	1.0	REACT:R-HSA-168249	Innate Immune System	41.2	spinal vestibular nucleus
KSR1	13	1	457	1774	0.430616205725376	0.3249944168517178	0.29706477732793524	1.0	REACT:R-HSA-168249	Innate Immune System	49.5	stria terminalis, bed nucleus
KSR1	13	1	457	1774	0.430616205725376	0.3249944168517178	0.29706477732793524	1.0	REACT:R-HSA-168249	Innate Immune System	36.9	subcentral gyrus, S2
KSR1	13	1	457	1774	0.430616205725376	0.3249944168517178	0.29706477732793524	1.0	REACT:R-HSA-168249	Innate Immune System	40.2	subcoeruleus area
KSR1	13	1	457	1774	0.430616205725376	0.3249944168517178	0.29706477732793524	1.0	REACT:R-HSA-168249	Innate Immune System	46.1	subiculum
KSR1	13	1	457	1774	0.430616205725376	0.3249944168517178	0.29706477732793524	1.0	REACT:R-HSA-168249	Innate Immune System	29.6	substantia nigra
KSR1	13	1	457	1774	0.430616205725376	0.3249944168517178	0.29706477732793524	1.0	REACT:R-HSA-168249	Innate Immune System	40.2	subthalamic nucleus
KSR1	13	1	457	1774	0.430616205725376	0.3249944168517178	0.29706477732793524	1.0	REACT:R-HSA-168249	Innate Immune System	36.1	superior colliculus
KSR1	13	1	457	1774	0.430616205725376	0.3249944168517178	0.29706477732793524	1.0	REACT:R-HSA-168249	Innate Immune System	35.0	superior olive
KSR1	13	1	457	1774	0.430616205725376	0.3249944168517178	0.29706477732793524	1.0	REACT:R-HSA-168249	Innate Immune System	36.6	superior parietal lobule
KSR1	13	1	457	1774	0.430616205725376	0.3249944168517178	0.29706477732793524	1.0	REACT:R-HSA-168249	Innate Immune System	38.9	superior temporal gyrus
KSR1	13	1	457	1774	0.430616205725376	0.3249944168517178	0.29706477732793524	1.0	REACT:R-HSA-168249	Innate Immune System	55.1	superior vestibular nucleus
KSR1	13	1	457	1774	0.430616205725376	0.3249944168517178	0.29706477732793524	1.0	REACT:R-HSA-168249	Innate Immune System	30.0	supplementary motor cortex
KSR1	13	1	457	1774	0.430616205725376	0.3249944168517178	0.29706477732793524	1.0	REACT:R-HSA-168249	Innate Immune System	38.8	supramarginal gyrus
KSR1	13	1	457	1774	0.430616205725376	0.3249944168517178	0.29706477732793524	1.0	REACT:R-HSA-168249	Innate Immune System	42.1	supraoptic nucleus
KSR1	13	1	457	1774	0.430616205725376	0.3249944168517178	0.29706477732793524	1.0	REACT:R-HSA-168249	Innate Immune System	37.4	temporal pole
KSR1	13	1	457	1774	0.430616205725376	0.3249944168517178	0.29706477732793524	1.0	REACT:R-HSA-168249	Innate Immune System	66.8	temporal white matter
KSR1	13	1	457	1774	0.430616205725376	0.3249944168517178	0.29706477732793524	1.0	REACT:R-HSA-168249	Innate Immune System	42.9	temporo-insular cortex, parainsular gyrus
KSR1	13	1	457	1774	0.430616205725376	0.3249944168517178	0.29706477732793524	1.0	REACT:R-HSA-168249	Innate Immune System	37.0	temporo-occipital transitional zone
KSR1	13	1	457	1774	0.430616205725376	0.3249944168517178	0.29706477732793524	1.0	REACT:R-HSA-168249	Innate Immune System	40.3	transversal temporal gyrus, anterior
KSR1	13	1	457	1774	0.430616205725376	0.3249944168517178	0.29706477732793524	1.0	REACT:R-HSA-168249	Innate Immune System	42.0	transversal temporal gyrus, posterior
KSR1	13	1	457	1774	0.430616205725376	0.3249944168517178	0.29706477732793524	1.0	REACT:R-HSA-168249	Innate Immune System	66.5	ventral medullary reticular nucleus
KSR1	13	1	457	1774	0.430616205725376	0.3249944168517178	0.29706477732793524	1.0	REACT:R-HSA-168249	Innate Immune System	35.6	ventral periolivary nuclei
KSR1	13	1	457	1774	0.430616205725376	0.3249944168517178	0.29706477732793524	1.0	REACT:R-HSA-168249	Innate Immune System	33.2	ventral posterolateral thalamic nucleus
KSR1	13	1	457	1774	0.430616205725376	0.3249944168517178	0.29706477732793524	1.0	REACT:R-HSA-168249	Innate Immune System	37.2	ventral posteromedial thalamic nucleus
KSR1	13	1	457	1774	0.430616205725376	0.3249944168517178	0.29706477732793524	1.0	REACT:R-HSA-168249	Innate Immune System	38.4	ventral tegmental area
KSR1	13	1	457	1774	0.430616205725376	0.3249944168517178	0.29706477732793524	1.0	REACT:R-HSA-168249	Innate Immune System	34.1	ventral thalamic nuclei
KSR1	13	1	457	1774	0.430616205725376	0.3249944168517178	0.29706477732793524	1.0	REACT:R-HSA-168249	Innate Immune System	46.6	ventrolateral medulla, A1-C1 cell groups
KSR1	13	1	457	1774	0.430616205725376	0.3249944168517178	0.29706477732793524	1.0	REACT:R-HSA-168249	Innate Immune System	34.9	ventrolateral tegmental area, A5 NE cell group
KSR1	13	1	457	1774	0.430616205725376	0.3249944168517178	0.29706477732793524	1.0	REACT:R-HSA-168249	Innate Immune System	45.9	ventromedial nucleus
KSR1	13	1	457	1774	0.430616205725376	0.3249944168517178	0.29706477732793524	1.0	REACT:R-HSA-168249	Innate Immune System	33.1	vermis
KSR1	13	1	457	1774	0.430616205725376	0.3249944168517178	0.29706477732793524	1.0	REACT:R-HSA-168249	Innate Immune System	34.3	zona incerta
KSR1	13	1	457	1774	0.430616205725376	0.3249944168517178	0.29706477732793524	1.0	REACT:R-HSA-74751	Insulin receptor signalling cascade	31.8	amygdala
KSR1	13	1	457	1774	0.430616205725376	0.3249944168517178	0.29706477732793524	1.0	REACT:R-HSA-74751	Insulin receptor signalling cascade	41.1	angular gyrus
KSR1	13	1	457	1774	0.430616205725376	0.3249944168517178	0.29706477732793524	1.0	REACT:R-HSA-74751	Insulin receptor signalling cascade	50.8	angular gyrus (white matter)
KSR1	13	1	457	1774	0.430616205725376	0.3249944168517178	0.29706477732793524	1.0	REACT:R-HSA-74751	Insulin receptor signalling cascade	28.3	anterior cingulate cortex, supragenual-dorsal
KSR1	13	1	457	1774	0.430616205725376	0.3249944168517178	0.29706477732793524	1.0	REACT:R-HSA-74751	Insulin receptor signalling cascade	29.1	anterior cingulate cortex, supragenual-ventral
KSR1	13	1	457	1774	0.430616205725376	0.3249944168517178	0.29706477732793524	1.0	REACT:R-HSA-74751	Insulin receptor signalling cascade	41.2	anterior cochlear nucleus, ventral
KSR1	13	1	457	1774	0.430616205725376	0.3249944168517178	0.29706477732793524	1.0	REACT:R-HSA-74751	Insulin receptor signalling cascade	48.8	anterior funiculus (white matter)
KSR1	13	1	457	1774	0.430616205725376	0.3249944168517178	0.29706477732793524	1.0	REACT:R-HSA-74751	Insulin receptor signalling cascade	42.6	anterior insular cortex, dorsal
KSR1	13	1	457	1774	0.430616205725376	0.3249944168517178	0.29706477732793524	1.0	REACT:R-HSA-74751	Insulin receptor signalling cascade	48.8	anterior insular cortex, ventral
KSR1	13	1	457	1774	0.430616205725376	0.3249944168517178	0.29706477732793524	1.0	REACT:R-HSA-74751	Insulin receptor signalling cascade	35.0	anterior thalamic nucleus, ventral
KSR1	13	1	457	1774	0.430616205725376	0.3249944168517178	0.29706477732793524	1.0	REACT:R-HSA-74751	Insulin receptor signalling cascade	37.6	arcuate nucleus
KSR1	13	1	457	1774	0.430616205725376	0.3249944168517178	0.29706477732793524	1.0	REACT:R-HSA-74751	Insulin receptor signalling cascade	39.0	area parastriata, inferior
KSR1	13	1	457	1774	0.430616205725376	0.3249944168517178	0.29706477732793524	1.0	REACT:R-HSA-74751	Insulin receptor signalling cascade	40.7	area parastriata, parietal
KSR1	13	1	457	1774	0.430616205725376	0.3249944168517178	0.29706477732793524	1.0	REACT:R-HSA-74751	Insulin receptor signalling cascade	28.6	area parastriata, superior
KSR1	13	1	457	1774	0.430616205725376	0.3249944168517178	0.29706477732793524	1.0	REACT:R-HSA-74751	Insulin receptor signalling cascade	38.0	area parastriata, temporal
KSR1	13	1	457	1774	0.430616205725376	0.3249944168517178	0.29706477732793524	1.0	REACT:R-HSA-74751	Insulin receptor signalling cascade	73.8	area postrema
KSR1	13	1	457	1774	0.430616205725376	0.3249944168517178	0.29706477732793524	1.0	REACT:R-HSA-74751	Insulin receptor signalling cascade	42.4	area striata
KSR1	13	1	457	1774	0.430616205725376	0.3249944168517178	0.29706477732793524	1.0	REACT:R-HSA-74751	Insulin receptor signalling cascade	44.3	area striata (white matter)
KSR1	13	1	457	1774	0.430616205725376	0.3249944168517178	0.29706477732793524	1.0	REACT:R-HSA-74751	Insulin receptor signalling cascade	31.1	basal amygdala
KSR1	13	1	457	1774	0.430616205725376	0.3249944168517178	0.29706477732793524	1.0	REACT:R-HSA-74751	Insulin receptor signalling cascade	28.4	caudate nucleus
KSR1	13	1	457	1774	0.430616205725376	0.3249944168517178	0.29706477732793524	1.0	REACT:R-HSA-74751	Insulin receptor signalling cascade	34.7	central amygdala
KSR1	13	1	457	1774	0.430616205725376	0.3249944168517178	0.29706477732793524	1.0	REACT:R-HSA-74751	Insulin receptor signalling cascade	54.6	centromedial thalamic nucleus
KSR1	13	1	457	1774	0.430616205725376	0.3249944168517178	0.29706477732793524	1.0	REACT:R-HSA-74751	Insulin receptor signalling cascade	36.5	cerebellar cortex
KSR1	13	1	457	1774	0.430616205725376	0.3249944168517178	0.29706477732793524	1.0	REACT:R-HSA-74751	Insulin receptor signalling cascade	41.2	cerebellar nuclei
KSR1	13	1	457	1774	0.430616205725376	0.3249944168517178	0.29706477732793524	1.0	REACT:R-HSA-74751	Insulin receptor signalling cascade	43.3	cerebellar white matter
KSR1	13	1	457	1774	0.430616205725376	0.3249944168517178	0.29706477732793524	1.0	REACT:R-HSA-74751	Insulin receptor signalling cascade	41.8	cervical spinal cord, central gray
KSR1	13	1	457	1774	0.430616205725376	0.3249944168517178	0.29706477732793524	1.0	REACT:R-HSA-74751	Insulin receptor signalling cascade	41.6	cervical spinal cord, dorsal horn
KSR1	13	1	457	1774	0.430616205725376	0.3249944168517178	0.29706477732793524	1.0	REACT:R-HSA-74751	Insulin receptor signalling cascade	30.5	cervical spinal cord, ventral horn
KSR1	13	1	457	1774	0.430616205725376	0.3249944168517178	0.29706477732793524	1.0	REACT:R-HSA-74751	Insulin receptor signalling cascade	23.0	choroid plexus
KSR1	13	1	457	1774	0.430616205725376	0.3249944168517178	0.29706477732793524	1.0	REACT:R-HSA-74751	Insulin receptor signalling cascade	39.1	claustrum
KSR1	13	1	457	1774	0.430616205725376	0.3249944168517178	0.29706477732793524	1.0	REACT:R-HSA-74751	Insulin receptor signalling cascade	69.2	corpus callosum, genu (white matter)
KSR1	13	1	457	1774	0.430616205725376	0.3249944168517178	0.29706477732793524	1.0	REACT:R-HSA-74751	Insulin receptor signalling cascade	68.7	corpus callosum, splenium (white matter)
KSR1	13	1	457	1774	0.430616205725376	0.3249944168517178	0.29706477732793524	1.0	REACT:R-HSA-74751	Insulin receptor signalling cascade	33.2	corticomedial amygdala
KSR1	13	1	457	1774	0.430616205725376	0.3249944168517178	0.29706477732793524	1.0	REACT:R-HSA-74751	Insulin receptor signalling cascade	38.4	cuneiform nucleus
KSR1	13	1	457	1774	0.430616205725376	0.3249944168517178	0.29706477732793524	1.0	REACT:R-HSA-74751	Insulin receptor signalling cascade	67.4	dentate gyrus
KSR1	13	1	457	1774	0.430616205725376	0.3249944168517178	0.29706477732793524	1.0	REACT:R-HSA-74751	Insulin receptor signalling cascade	40.9	dorsal cochlear nucleus
KSR1	13	1	457	1774	0.430616205725376	0.3249944168517178	0.29706477732793524	1.0	REACT:R-HSA-74751	Insulin receptor signalling cascade	44.1	dorsal funiculus (white matter)
KSR1	13	1	457	1774	0.430616205725376	0.3249944168517178	0.29706477732793524	1.0	REACT:R-HSA-74751	Insulin receptor signalling cascade	62.0	dorsal medullary reticular nucleus
KSR1	13	1	457	1774	0.430616205725376	0.3249944168517178	0.29706477732793524	1.0	REACT:R-HSA-74751	Insulin receptor signalling cascade	39.9	dorsal motor vagal complex
KSR1	13	1	457	1774	0.430616205725376	0.3249944168517178	0.29706477732793524	1.0	REACT:R-HSA-74751	Insulin receptor signalling cascade	43.5	dorsal raphe nucleus
KSR1	13	1	457	1774	0.430616205725376	0.3249944168517178	0.29706477732793524	1.0	REACT:R-HSA-74751	Insulin receptor signalling cascade	39.7	dorsal tegmental nucleus
KSR1	13	1	457	1774	0.430616205725376	0.3249944168517178	0.29706477732793524	1.0	REACT:R-HSA-74751	Insulin receptor signalling cascade	47.3	dorsolateral tegmental area
KSR1	13	1	457	1774	0.430616205725376	0.3249944168517178	0.29706477732793524	1.0	REACT:R-HSA-74751	Insulin receptor signalling cascade	43.2	dorsomedial nucleus
KSR1	13	1	457	1774	0.430616205725376	0.3249944168517178	0.29706477732793524	1.0	REACT:R-HSA-74751	Insulin receptor signalling cascade	44.6	entorhinal gyrus
KSR1	13	1	457	1774	0.430616205725376	0.3249944168517178	0.29706477732793524	1.0	REACT:R-HSA-74751	Insulin receptor signalling cascade	38.1	flocculonodular lobe
KSR1	13	1	457	1774	0.430616205725376	0.3249944168517178	0.29706477732793524	1.0	REACT:R-HSA-74751	Insulin receptor signalling cascade	34.0	frontal eye field
KSR1	13	1	457	1774	0.430616205725376	0.3249944168517178	0.29706477732793524	1.0	REACT:R-HSA-74751	Insulin receptor signalling cascade	54.1	frontal operculum
KSR1	13	1	457	1774	0.430616205725376	0.3249944168517178	0.29706477732793524	1.0	REACT:R-HSA-74751	Insulin receptor signalling cascade	38.0	fusiform gyrus
KSR1	13	1	457	1774	0.430616205725376	0.3249944168517178	0.29706477732793524	1.0	REACT:R-HSA-74751	Insulin receptor signalling cascade	41.0	gigantocellular reticular nuclei, medullary
KSR1	13	1	457	1774	0.430616205725376	0.3249944168517178	0.29706477732793524	1.0	REACT:R-HSA-74751	Insulin receptor signalling cascade	39.2	gigantocellular reticular nuclei, pars
KSR1	13	1	457	1774	0.430616205725376	0.3249944168517178	0.29706477732793524	1.0	REACT:R-HSA-74751	Insulin receptor signalling cascade	45.4	globus pallidus, externus
KSR1	13	1	457	1774	0.430616205725376	0.3249944168517178	0.29706477732793524	1.0	REACT:R-HSA-74751	Insulin receptor signalling cascade	45.7	globus pallidus, internus
KSR1	13	1	457	1774	0.430616205725376	0.3249944168517178	0.29706477732793524	1.0	REACT:R-HSA-74751	Insulin receptor signalling cascade	34.3	habenula
KSR1	13	1	457	1774	0.430616205725376	0.3249944168517178	0.29706477732793524	1.0	REACT:R-HSA-74751	Insulin receptor signalling cascade	59.4	hippocampus
KSR1	13	1	457	1774	0.430616205725376	0.3249944168517178	0.29706477732793524	1.0	REACT:R-HSA-74751	Insulin receptor signalling cascade	78.5	hippocampus, CA1
KSR1	13	1	457	1774	0.430616205725376	0.3249944168517178	0.29706477732793524	1.0	REACT:R-HSA-74751	Insulin receptor signalling cascade	54.6	hippocampus, CA2
KSR1	13	1	457	1774	0.430616205725376	0.3249944168517178	0.29706477732793524	1.0	REACT:R-HSA-74751	Insulin receptor signalling cascade	55.3	hippocampus, CA3
KSR1	13	1	457	1774	0.430616205725376	0.3249944168517178	0.29706477732793524	1.0	REACT:R-HSA-74751	Insulin receptor signalling cascade	39.1	inferior colliculus
KSR1	13	1	457	1774	0.430616205725376	0.3249944168517178	0.29706477732793524	1.0	REACT:R-HSA-74751	Insulin receptor signalling cascade	36.3	inferior frontal gyrus, opercular
KSR1	13	1	457	1774	0.430616205725376	0.3249944168517178	0.29706477732793524	1.0	REACT:R-HSA-74751	Insulin receptor signalling cascade	30.8	inferior olive
KSR1	13	1	457	1774	0.430616205725376	0.3249944168517178	0.29706477732793524	1.0	REACT:R-HSA-74751	Insulin receptor signalling cascade	34.9	inferior parietal lobule
KSR1	13	1	457	1774	0.430616205725376	0.3249944168517178	0.29706477732793524	1.0	REACT:R-HSA-74751	Insulin receptor signalling cascade	39.3	inferior temporal gyrus
KSR1	13	1	457	1774	0.430616205725376	0.3249944168517178	0.29706477732793524	1.0	REACT:R-HSA-74751	Insulin receptor signalling cascade	37.8	intraparietal deep sulcus
KSR1	13	1	457	1774	0.430616205725376	0.3249944168517178	0.29706477732793524	1.0	REACT:R-HSA-74751	Insulin receptor signalling cascade	58.5	Kolliker-Fuse nucleus
KSR1	13	1	457	1774	0.430616205725376	0.3249944168517178	0.29706477732793524	1.0	REACT:R-HSA-74751	Insulin receptor signalling cascade	33.7	lateral amygdala
KSR1	13	1	457	1774	0.430616205725376	0.3249944168517178	0.29706477732793524	1.0	REACT:R-HSA-74751	Insulin receptor signalling cascade	44.3	lateral funiculus (white matter)
KSR1	13	1	457	1774	0.430616205725376	0.3249944168517178	0.29706477732793524	1.0	REACT:R-HSA-74751	Insulin receptor signalling cascade	30.3	lateral geniculate body
KSR1	13	1	457	1774	0.430616205725376	0.3249944168517178	0.29706477732793524	1.0	REACT:R-HSA-74751	Insulin receptor signalling cascade	42.5	lateral hypothalamic area
KSR1	13	1	457	1774	0.430616205725376	0.3249944168517178	0.29706477732793524	1.0	REACT:R-HSA-74751	Insulin receptor signalling cascade	35.5	lateral lemniscal nuclei
KSR1	13	1	457	1774	0.430616205725376	0.3249944168517178	0.29706477732793524	1.0	REACT:R-HSA-74751	Insulin receptor signalling cascade	44.1	lateral medullary reticular nucleus
KSR1	13	1	457	1774	0.430616205725376	0.3249944168517178	0.29706477732793524	1.0	REACT:R-HSA-74751	Insulin receptor signalling cascade	51.4	lateral parabrachial nucleus
KSR1	13	1	457	1774	0.430616205725376	0.3249944168517178	0.29706477732793524	1.0	REACT:R-HSA-74751	Insulin receptor signalling cascade	31.1	lateral thalamic nuclei
KSR1	13	1	457	1774	0.430616205725376	0.3249944168517178	0.29706477732793524	1.0	REACT:R-HSA-74751	Insulin receptor signalling cascade	50.7	lateral vestibular nucleus
KSR1	13	1	457	1774	0.430616205725376	0.3249944168517178	0.29706477732793524	1.0	REACT:R-HSA-74751	Insulin receptor signalling cascade	38.4	lingual gyrus
KSR1	13	1	457	1774	0.430616205725376	0.3249944168517178	0.29706477732793524	1.0	REACT:R-HSA-74751	Insulin receptor signalling cascade	39.1	locus coeruleus
KSR1	13	1	457	1774	0.430616205725376	0.3249944168517178	0.29706477732793524	1.0	REACT:R-HSA-74751	Insulin receptor signalling cascade	36.6	mammillary body
KSR1	13	1	457	1774	0.430616205725376	0.3249944168517178	0.29706477732793524	1.0	REACT:R-HSA-74751	Insulin receptor signalling cascade	28.3	medial dorsal thalamic nucleus
KSR1	13	1	457	1774	0.430616205725376	0.3249944168517178	0.29706477732793524	1.0	REACT:R-HSA-74751	Insulin receptor signalling cascade	25.9	medial geniculate body
KSR1	13	1	457	1774	0.430616205725376	0.3249944168517178	0.29706477732793524	1.0	REACT:R-HSA-74751	Insulin receptor signalling cascade	47.4	medial olivary nucleus
KSR1	13	1	457	1774	0.430616205725376	0.3249944168517178	0.29706477732793524	1.0	REACT:R-HSA-74751	Insulin receptor signalling cascade	46.0	medial parabrachial nucleus
KSR1	13	1	457	1774	0.430616205725376	0.3249944168517178	0.29706477732793524	1.0	REACT:R-HSA-74751	Insulin receptor signalling cascade	36.4	medial periolivary nuclei
KSR1	13	1	457	1774	0.430616205725376	0.3249944168517178	0.29706477732793524	1.0	REACT:R-HSA-74751	Insulin receptor signalling cascade	39.9	medial vestibular nucleus
KSR1	13	1	457	1774	0.430616205725376	0.3249944168517178	0.29706477732793524	1.0	REACT:R-HSA-74751	Insulin receptor signalling cascade	62.9	median raphe nucleus
KSR1	13	1	457	1774	0.430616205725376	0.3249944168517178	0.29706477732793524	1.0	REACT:R-HSA-74751	Insulin receptor signalling cascade	28.9	middle cingulate cortex
KSR1	13	1	457	1774	0.430616205725376	0.3249944168517178	0.29706477732793524	1.0	REACT:R-HSA-74751	Insulin receptor signalling cascade	41.1	middle temporal gyrus
KSR1	13	1	457	1774	0.430616205725376	0.3249944168517178	0.29706477732793524	1.0	REACT:R-HSA-74751	Insulin receptor signalling cascade	34.8	motor facial nucleus
KSR1	13	1	457	1774	0.430616205725376	0.3249944168517178	0.29706477732793524	1.0	REACT:R-HSA-74751	Insulin receptor signalling cascade	65.9	motor hypoglossal nucleus
KSR1	13	1	457	1774	0.430616205725376	0.3249944168517178	0.29706477732793524	1.0	REACT:R-HSA-74751	Insulin receptor signalling cascade	43.2	motor trigeminal nucleus
KSR1	13	1	457	1774	0.430616205725376	0.3249944168517178	0.29706477732793524	1.0	REACT:R-HSA-74751	Insulin receptor signalling cascade	39.4	nuclei of the trapezoid body
KSR1	13	1	457	1774	0.430616205725376	0.3249944168517178	0.29706477732793524	1.0	REACT:R-HSA-74751	Insulin receptor signalling cascade	34.8	nucleus accumbens
KSR1	13	1	457	1774	0.430616205725376	0.3249944168517178	0.29706477732793524	1.0	REACT:R-HSA-74751	Insulin receptor signalling cascade	74.8	nucleus ambiguus
KSR1	13	1	457	1774	0.430616205725376	0.3249944168517178	0.29706477732793524	1.0	REACT:R-HSA-74751	Insulin receptor signalling cascade	32.1	nucleus basalis of Meynert
KSR1	13	1	457	1774	0.430616205725376	0.3249944168517178	0.29706477732793524	1.0	REACT:R-HSA-74751	Insulin receptor signalling cascade	40.5	nucleus cuneatus
KSR1	13	1	457	1774	0.430616205725376	0.3249944168517178	0.29706477732793524	1.0	REACT:R-HSA-74751	Insulin receptor signalling cascade	27.3	nucleus gracilis
KSR1	13	1	457	1774	0.430616205725376	0.3249944168517178	0.29706477732793524	1.0	REACT:R-HSA-74751	Insulin receptor signalling cascade	46.0	nucleus of the diagonal band
KSR1	13	1	457	1774	0.430616205725376	0.3249944168517178	0.29706477732793524	1.0	REACT:R-HSA-74751	Insulin receptor signalling cascade	32.5	nucleus raphe magnus
KSR1	13	1	457	1774	0.430616205725376	0.3249944168517178	0.29706477732793524	1.0	REACT:R-HSA-74751	Insulin receptor signalling cascade	63.4	nucleus raphe obscurus
KSR1	13	1	457	1774	0.430616205725376	0.3249944168517178	0.29706477732793524	1.0	REACT:R-HSA-74751	Insulin receptor signalling cascade	58.9	nucleus raphe pallidus
KSR1	13	1	457	1774	0.430616205725376	0.3249944168517178	0.29706477732793524	1.0	REACT:R-HSA-74751	Insulin receptor signalling cascade	40.7	nucleus reuniens
KSR1	13	1	457	1774	0.430616205725376	0.3249944168517178	0.29706477732793524	1.0	REACT:R-HSA-74751	Insulin receptor signalling cascade	36.9	nucleus rhomboideus
KSR1	13	1	457	1774	0.430616205725376	0.3249944168517178	0.29706477732793524	1.0	REACT:R-HSA-74751	Insulin receptor signalling cascade	57.4	nucleus tractus solitarii
KSR1	13	1	457	1774	0.430616205725376	0.3249944168517178	0.29706477732793524	1.0	REACT:R-HSA-74751	Insulin receptor signalling cascade	33.5	occipital cortex
KSR1	13	1	457	1774	0.430616205725376	0.3249944168517178	0.29706477732793524	1.0	REACT:R-HSA-74751	Insulin receptor signalling cascade	46.1	occipital cortex (white matter)
KSR1	13	1	457	1774	0.430616205725376	0.3249944168517178	0.29706477732793524	1.0	REACT:R-HSA-74751	Insulin receptor signalling cascade	42.0	olfactory area
KSR1	13	1	457	1774	0.430616205725376	0.3249944168517178	0.29706477732793524	1.0	REACT:R-HSA-74751	Insulin receptor signalling cascade	40.1	olfactory tubercle
KSR1	13	1	457	1774	0.430616205725376	0.3249944168517178	0.29706477732793524	1.0	REACT:R-HSA-74751	Insulin receptor signalling cascade	29.9	orbitofrontal gyrus, anterior
KSR1	13	1	457	1774	0.430616205725376	0.3249944168517178	0.29706477732793524	1.0	REACT:R-HSA-74751	Insulin receptor signalling cascade	29.4	paracentral lobule, anterior
KSR1	13	1	457	1774	0.430616205725376	0.3249944168517178	0.29706477732793524	1.0	REACT:R-HSA-74751	Insulin receptor signalling cascade	29.7	paracentral lobule, posterior
KSR1	13	1	457	1774	0.430616205725376	0.3249944168517178	0.29706477732793524	1.0	REACT:R-HSA-74751	Insulin receptor signalling cascade	37.9	parahippocampal cortex
KSR1	13	1	457	1774	0.430616205725376	0.3249944168517178	0.29706477732793524	1.0	REACT:R-HSA-74751	Insulin receptor signalling cascade	54.5	parahippocampal cortex (white matter)
KSR1	13	1	457	1774	0.430616205725376	0.3249944168517178	0.29706477732793524	1.0	REACT:R-HSA-74751	Insulin receptor signalling cascade	48.3	paramedian reticular nucleus
KSR1	13	1	457	1774	0.430616205725376	0.3249944168517178	0.29706477732793524	1.0	REACT:R-HSA-74751	Insulin receptor signalling cascade	45.6	paraventricular nucleus
KSR1	13	1	457	1774	0.430616205725376	0.3249944168517178	0.29706477732793524	1.0	REACT:R-HSA-74751	Insulin receptor signalling cascade	28.2	parietal operculum
KSR1	13	1	457	1774	0.430616205725376	0.3249944168517178	0.29706477732793524	1.0	REACT:R-HSA-74751	Insulin receptor signalling cascade	43.7	parieto-insular cortex
KSR1	13	1	457	1774	0.430616205725376	0.3249944168517178	0.29706477732793524	1.0	REACT:R-HSA-74751	Insulin receptor signalling cascade	37.0	parieto-occipital transitional area
KSR1	13	1	457	1774	0.430616205725376	0.3249944168517178	0.29706477732793524	1.0	REACT:R-HSA-74751	Insulin receptor signalling cascade	78.1	parieto-temporal junction (white matter)
KSR1	13	1	457	1774	0.430616205725376	0.3249944168517178	0.29706477732793524	1.0	REACT:R-HSA-74751	Insulin receptor signalling cascade	41.2	parvicellular reticular nuclei
KSR1	13	1	457	1774	0.430616205725376	0.3249944168517178	0.29706477732793524	1.0	REACT:R-HSA-74751	Insulin receptor signalling cascade	42.5	parvicellular reticular nuclei, medullary
KSR1	13	1	457	1774	0.430616205725376	0.3249944168517178	0.29706477732793524	1.0	REACT:R-HSA-74751	Insulin receptor signalling cascade	40.2	pedunculopontine tegmental nucleus
KSR1	13	1	457	1774	0.430616205725376	0.3249944168517178	0.29706477732793524	1.0	REACT:R-HSA-74751	Insulin receptor signalling cascade	29.2	periaquaductal grey, anterior
KSR1	13	1	457	1774	0.430616205725376	0.3249944168517178	0.29706477732793524	1.0	REACT:R-HSA-74751	Insulin receptor signalling cascade	42.1	periaquaductal grey, dorsal
KSR1	13	1	457	1774	0.430616205725376	0.3249944168517178	0.29706477732793524	1.0	REACT:R-HSA-74751	Insulin receptor signalling cascade	45.6	periaquaductal grey, lateral
KSR1	13	1	457	1774	0.430616205725376	0.3249944168517178	0.29706477732793524	1.0	REACT:R-HSA-74751	Insulin receptor signalling cascade	42.6	perirhinal gyrus
KSR1	13	1	457	1774	0.430616205725376	0.3249944168517178	0.29706477732793524	1.0	REACT:R-HSA-74751	Insulin receptor signalling cascade	53.5	peritrigeminal nucleus
KSR1	13	1	457	1774	0.430616205725376	0.3249944168517178	0.29706477732793524	1.0	REACT:R-HSA-74751	Insulin receptor signalling cascade	54.5	piriform cortex
KSR1	13	1	457	1774	0.430616205725376	0.3249944168517178	0.29706477732793524	1.0	REACT:R-HSA-74751	Insulin receptor signalling cascade	41.8	pontine nuclei
KSR1	13	1	457	1774	0.430616205725376	0.3249944168517178	0.29706477732793524	1.0	REACT:R-HSA-74751	Insulin receptor signalling cascade	49.1	pontine raphe nucleus
KSR1	13	1	457	1774	0.430616205725376	0.3249944168517178	0.29706477732793524	1.0	REACT:R-HSA-74751	Insulin receptor signalling cascade	23.7	postcentral gyrus
KSR1	13	1	457	1774	0.430616205725376	0.3249944168517178	0.29706477732793524	1.0	REACT:R-HSA-74751	Insulin receptor signalling cascade	33.7	postcentral gyrus, dorsal
KSR1	13	1	457	1774	0.430616205725376	0.3249944168517178	0.29706477732793524	1.0	REACT:R-HSA-74751	Insulin receptor signalling cascade	36.0	postcentral gyrus, middle
KSR1	13	1	457	1774	0.430616205725376	0.3249944168517178	0.29706477732793524	1.0	REACT:R-HSA-74751	Insulin receptor signalling cascade	36.8	postcentral gyrus, ventral
KSR1	13	1	457	1774	0.430616205725376	0.3249944168517178	0.29706477732793524	1.0	REACT:R-HSA-74751	Insulin receptor signalling cascade	50.7	posterior cingulate cortex
KSR1	13	1	457	1774	0.430616205725376	0.3249944168517178	0.29706477732793524	1.0	REACT:R-HSA-74751	Insulin receptor signalling cascade	28.9	posterior cingulate cortex, dorsal
KSR1	13	1	457	1774	0.430616205725376	0.3249944168517178	0.29706477732793524	1.0	REACT:R-HSA-74751	Insulin receptor signalling cascade	33.8	posterior cingulate cortex, ventral
KSR1	13	1	457	1774	0.430616205725376	0.3249944168517178	0.29706477732793524	1.0	REACT:R-HSA-74751	Insulin receptor signalling cascade	40.7	posterior insular cortex
KSR1	13	1	457	1774	0.430616205725376	0.3249944168517178	0.29706477732793524	1.0	REACT:R-HSA-74751	Insulin receptor signalling cascade	31.9	posterior thalamic nucleus
KSR1	13	1	457	1774	0.430616205725376	0.3249944168517178	0.29706477732793524	1.0	REACT:R-HSA-74751	Insulin receptor signalling cascade	54.5	posteroventral cochlear nucleus
KSR1	13	1	457	1774	0.430616205725376	0.3249944168517178	0.29706477732793524	1.0	REACT:R-HSA-74751	Insulin receptor signalling cascade	35.9	precentral gyrus
KSR1	13	1	457	1774	0.430616205725376	0.3249944168517178	0.29706477732793524	1.0	REACT:R-HSA-74751	Insulin receptor signalling cascade	29.4	precentral gyrus, dorsal
KSR1	13	1	457	1774	0.430616205725376	0.3249944168517178	0.29706477732793524	1.0	REACT:R-HSA-74751	Insulin receptor signalling cascade	34.8	precentral gyrus, middle
KSR1	13	1	457	1774	0.430616205725376	0.3249944168517178	0.29706477732793524	1.0	REACT:R-HSA-74751	Insulin receptor signalling cascade	30.1	precentral gyrus, ventral
KSR1	13	1	457	1774	0.430616205725376	0.3249944168517178	0.29706477732793524	1.0	REACT:R-HSA-74751	Insulin receptor signalling cascade	33.7	precuneus
KSR1	13	1	457	1774	0.430616205725376	0.3249944168517178	0.29706477732793524	1.0	REACT:R-HSA-74751	Insulin receptor signalling cascade	35.7	premotor cortex, dorsal
KSR1	13	1	457	1774	0.430616205725376	0.3249944168517178	0.29706477732793524	1.0	REACT:R-HSA-74751	Insulin receptor signalling cascade	33.2	premotor cortex, ventral
KSR1	13	1	457	1774	0.430616205725376	0.3249944168517178	0.29706477732793524	1.0	REACT:R-HSA-74751	Insulin receptor signalling cascade	46.1	preoptic area
KSR1	13	1	457	1774	0.430616205725376	0.3249944168517178	0.29706477732793524	1.0	REACT:R-HSA-74751	Insulin receptor signalling cascade	34.0	prepositus hypoglossal nucleus
KSR1	13	1	457	1774	0.430616205725376	0.3249944168517178	0.29706477732793524	1.0	REACT:R-HSA-74751	Insulin receptor signalling cascade	38.8	pretectal area
KSR1	13	1	457	1774	0.430616205725376	0.3249944168517178	0.29706477732793524	1.0	REACT:R-HSA-74751	Insulin receptor signalling cascade	45.0	principal sensory trigeminal nucleus
KSR1	13	1	457	1774	0.430616205725376	0.3249944168517178	0.29706477732793524	1.0	REACT:R-HSA-74751	Insulin receptor signalling cascade	32.5	pulvinar
KSR1	13	1	457	1774	0.430616205725376	0.3249944168517178	0.29706477732793524	1.0	REACT:R-HSA-74751	Insulin receptor signalling cascade	27.0	putamen
KSR1	13	1	457	1774	0.430616205725376	0.3249944168517178	0.29706477732793524	1.0	REACT:R-HSA-74751	Insulin receptor signalling cascade	35.1	red nucleus
KSR1	13	1	457	1774	0.430616205725376	0.3249944168517178	0.29706477732793524	1.0	REACT:R-HSA-74751	Insulin receptor signalling cascade	34.1	reticular pontine nucleus, caudal
KSR1	13	1	457	1774	0.430616205725376	0.3249944168517178	0.29706477732793524	1.0	REACT:R-HSA-74751	Insulin receptor signalling cascade	38.0	reticular pontine nucleus, oral
KSR1	13	1	457	1774	0.430616205725376	0.3249944168517178	0.29706477732793524	1.0	REACT:R-HSA-74751	Insulin receptor signalling cascade	30.5	reticulotegmental nucleus
KSR1	13	1	457	1774	0.430616205725376	0.3249944168517178	0.29706477732793524	1.0	REACT:R-HSA-74751	Insulin receptor signalling cascade	61.2	retrosplenial cortex
KSR1	13	1	457	1774	0.430616205725376	0.3249944168517178	0.29706477732793524	1.0	REACT:R-HSA-74751	Insulin receptor signalling cascade	45.7	septal nuclei
KSR1	13	1	457	1774	0.430616205725376	0.3249944168517178	0.29706477732793524	1.0	REACT:R-HSA-74751	Insulin receptor signalling cascade	32.1	somatomor cortex, precentral gyrus (white matter)
KSR1	13	1	457	1774	0.430616205725376	0.3249944168517178	0.29706477732793524	1.0	REACT:R-HSA-74751	Insulin receptor signalling cascade	33.8	somatosensory cortex, postcentral gyrus, ventral (white matter)
KSR1	13	1	457	1774	0.430616205725376	0.3249944168517178	0.29706477732793524	1.0	REACT:R-HSA-74751	Insulin receptor signalling cascade	43.1	spinal trigeminal nucleus, caudal
KSR1	13	1	457	1774	0.430616205725376	0.3249944168517178	0.29706477732793524	1.0	REACT:R-HSA-74751	Insulin receptor signalling cascade	44.1	spinal trigeminal nucleus, interpolar
KSR1	13	1	457	1774	0.430616205725376	0.3249944168517178	0.29706477732793524	1.0	REACT:R-HSA-74751	Insulin receptor signalling cascade	49.5	spinal trigeminal nucleus, oral
KSR1	13	1	457	1774	0.430616205725376	0.3249944168517178	0.29706477732793524	1.0	REACT:R-HSA-74751	Insulin receptor signalling cascade	41.2	spinal vestibular nucleus
KSR1	13	1	457	1774	0.430616205725376	0.3249944168517178	0.29706477732793524	1.0	REACT:R-HSA-74751	Insulin receptor signalling cascade	49.5	stria terminalis, bed nucleus
KSR1	13	1	457	1774	0.430616205725376	0.3249944168517178	0.29706477732793524	1.0	REACT:R-HSA-74751	Insulin receptor signalling cascade	36.9	subcentral gyrus, S2
KSR1	13	1	457	1774	0.430616205725376	0.3249944168517178	0.29706477732793524	1.0	REACT:R-HSA-74751	Insulin receptor signalling cascade	40.2	subcoeruleus area
KSR1	13	1	457	1774	0.430616205725376	0.3249944168517178	0.29706477732793524	1.0	REACT:R-HSA-74751	Insulin receptor signalling cascade	46.1	subiculum
KSR1	13	1	457	1774	0.430616205725376	0.3249944168517178	0.29706477732793524	1.0	REACT:R-HSA-74751	Insulin receptor signalling cascade	29.6	substantia nigra
KSR1	13	1	457	1774	0.430616205725376	0.3249944168517178	0.29706477732793524	1.0	REACT:R-HSA-74751	Insulin receptor signalling cascade	40.2	subthalamic nucleus
KSR1	13	1	457	1774	0.430616205725376	0.3249944168517178	0.29706477732793524	1.0	REACT:R-HSA-74751	Insulin receptor signalling cascade	36.1	superior colliculus
KSR1	13	1	457	1774	0.430616205725376	0.3249944168517178	0.29706477732793524	1.0	REACT:R-HSA-74751	Insulin receptor signalling cascade	35.0	superior olive
KSR1	13	1	457	1774	0.430616205725376	0.3249944168517178	0.29706477732793524	1.0	REACT:R-HSA-74751	Insulin receptor signalling cascade	36.6	superior parietal lobule
KSR1	13	1	457	1774	0.430616205725376	0.3249944168517178	0.29706477732793524	1.0	REACT:R-HSA-74751	Insulin receptor signalling cascade	38.9	superior temporal gyrus
KSR1	13	1	457	1774	0.430616205725376	0.3249944168517178	0.29706477732793524	1.0	REACT:R-HSA-74751	Insulin receptor signalling cascade	55.1	superior vestibular nucleus
KSR1	13	1	457	1774	0.430616205725376	0.3249944168517178	0.29706477732793524	1.0	REACT:R-HSA-74751	Insulin receptor signalling cascade	30.0	supplementary motor cortex
KSR1	13	1	457	1774	0.430616205725376	0.3249944168517178	0.29706477732793524	1.0	REACT:R-HSA-74751	Insulin receptor signalling cascade	38.8	supramarginal gyrus
KSR1	13	1	457	1774	0.430616205725376	0.3249944168517178	0.29706477732793524	1.0	REACT:R-HSA-74751	Insulin receptor signalling cascade	42.1	supraoptic nucleus
KSR1	13	1	457	1774	0.430616205725376	0.3249944168517178	0.29706477732793524	1.0	REACT:R-HSA-74751	Insulin receptor signalling cascade	37.4	temporal pole
KSR1	13	1	457	1774	0.430616205725376	0.3249944168517178	0.29706477732793524	1.0	REACT:R-HSA-74751	Insulin receptor signalling cascade	66.8	temporal white matter
KSR1	13	1	457	1774	0.430616205725376	0.3249944168517178	0.29706477732793524	1.0	REACT:R-HSA-74751	Insulin receptor signalling cascade	42.9	temporo-insular cortex, parainsular gyrus
KSR1	13	1	457	1774	0.430616205725376	0.3249944168517178	0.29706477732793524	1.0	REACT:R-HSA-74751	Insulin receptor signalling cascade	37.0	temporo-occipital transitional zone
KSR1	13	1	457	1774	0.430616205725376	0.3249944168517178	0.29706477732793524	1.0	REACT:R-HSA-74751	Insulin receptor signalling cascade	40.3	transversal temporal gyrus, anterior
KSR1	13	1	457	1774	0.430616205725376	0.3249944168517178	0.29706477732793524	1.0	REACT:R-HSA-74751	Insulin receptor signalling cascade	42.0	transversal temporal gyrus, posterior
KSR1	13	1	457	1774	0.430616205725376	0.3249944168517178	0.29706477732793524	1.0	REACT:R-HSA-74751	Insulin receptor signalling cascade	66.5	ventral medullary reticular nucleus
KSR1	13	1	457	1774	0.430616205725376	0.3249944168517178	0.29706477732793524	1.0	REACT:R-HSA-74751	Insulin receptor signalling cascade	35.6	ventral periolivary nuclei
KSR1	13	1	457	1774	0.430616205725376	0.3249944168517178	0.29706477732793524	1.0	REACT:R-HSA-74751	Insulin receptor signalling cascade	33.2	ventral posterolateral thalamic nucleus
KSR1	13	1	457	1774	0.430616205725376	0.3249944168517178	0.29706477732793524	1.0	REACT:R-HSA-74751	Insulin receptor signalling cascade	37.2	ventral posteromedial thalamic nucleus
KSR1	13	1	457	1774	0.430616205725376	0.3249944168517178	0.29706477732793524	1.0	REACT:R-HSA-74751	Insulin receptor signalling cascade	38.4	ventral tegmental area
KSR1	13	1	457	1774	0.430616205725376	0.3249944168517178	0.29706477732793524	1.0	REACT:R-HSA-74751	Insulin receptor signalling cascade	34.1	ventral thalamic nuclei
KSR1	13	1	457	1774	0.430616205725376	0.3249944168517178	0.29706477732793524	1.0	REACT:R-HSA-74751	Insulin receptor signalling cascade	46.6	ventrolateral medulla, A1-C1 cell groups
KSR1	13	1	457	1774	0.430616205725376	0.3249944168517178	0.29706477732793524	1.0	REACT:R-HSA-74751	Insulin receptor signalling cascade	34.9	ventrolateral tegmental area, A5 NE cell group
KSR1	13	1	457	1774	0.430616205725376	0.3249944168517178	0.29706477732793524	1.0	REACT:R-HSA-74751	Insulin receptor signalling cascade	45.9	ventromedial nucleus
KSR1	13	1	457	1774	0.430616205725376	0.3249944168517178	0.29706477732793524	1.0	REACT:R-HSA-74751	Insulin receptor signalling cascade	33.1	vermis
KSR1	13	1	457	1774	0.430616205725376	0.3249944168517178	0.29706477732793524	1.0	REACT:R-HSA-74751	Insulin receptor signalling cascade	34.3	zona incerta
KSR1	13	1	457	1774	0.430616205725376	0.3249944168517178	0.29706477732793524	1.0	REACT:R-HSA-451927	Interleukin-2 signaling	31.8	amygdala
KSR1	13	1	457	1774	0.430616205725376	0.3249944168517178	0.29706477732793524	1.0	REACT:R-HSA-451927	Interleukin-2 signaling	41.1	angular gyrus
KSR1	13	1	457	1774	0.430616205725376	0.3249944168517178	0.29706477732793524	1.0	REACT:R-HSA-451927	Interleukin-2 signaling	50.8	angular gyrus (white matter)
KSR1	13	1	457	1774	0.430616205725376	0.3249944168517178	0.29706477732793524	1.0	REACT:R-HSA-451927	Interleukin-2 signaling	28.3	anterior cingulate cortex, supragenual-dorsal
KSR1	13	1	457	1774	0.430616205725376	0.3249944168517178	0.29706477732793524	1.0	REACT:R-HSA-451927	Interleukin-2 signaling	29.1	anterior cingulate cortex, supragenual-ventral
KSR1	13	1	457	1774	0.430616205725376	0.3249944168517178	0.29706477732793524	1.0	REACT:R-HSA-451927	Interleukin-2 signaling	41.2	anterior cochlear nucleus, ventral
KSR1	13	1	457	1774	0.430616205725376	0.3249944168517178	0.29706477732793524	1.0	REACT:R-HSA-451927	Interleukin-2 signaling	48.8	anterior funiculus (white matter)
KSR1	13	1	457	1774	0.430616205725376	0.3249944168517178	0.29706477732793524	1.0	REACT:R-HSA-451927	Interleukin-2 signaling	42.6	anterior insular cortex, dorsal
KSR1	13	1	457	1774	0.430616205725376	0.3249944168517178	0.29706477732793524	1.0	REACT:R-HSA-451927	Interleukin-2 signaling	48.8	anterior insular cortex, ventral
KSR1	13	1	457	1774	0.430616205725376	0.3249944168517178	0.29706477732793524	1.0	REACT:R-HSA-451927	Interleukin-2 signaling	35.0	anterior thalamic nucleus, ventral
KSR1	13	1	457	1774	0.430616205725376	0.3249944168517178	0.29706477732793524	1.0	REACT:R-HSA-451927	Interleukin-2 signaling	37.6	arcuate nucleus
KSR1	13	1	457	1774	0.430616205725376	0.3249944168517178	0.29706477732793524	1.0	REACT:R-HSA-451927	Interleukin-2 signaling	39.0	area parastriata, inferior
KSR1	13	1	457	1774	0.430616205725376	0.3249944168517178	0.29706477732793524	1.0	REACT:R-HSA-451927	Interleukin-2 signaling	40.7	area parastriata, parietal
KSR1	13	1	457	1774	0.430616205725376	0.3249944168517178	0.29706477732793524	1.0	REACT:R-HSA-451927	Interleukin-2 signaling	28.6	area parastriata, superior
KSR1	13	1	457	1774	0.430616205725376	0.3249944168517178	0.29706477732793524	1.0	REACT:R-HSA-451927	Interleukin-2 signaling	38.0	area parastriata, temporal
KSR1	13	1	457	1774	0.430616205725376	0.3249944168517178	0.29706477732793524	1.0	REACT:R-HSA-451927	Interleukin-2 signaling	73.8	area postrema
KSR1	13	1	457	1774	0.430616205725376	0.3249944168517178	0.29706477732793524	1.0	REACT:R-HSA-451927	Interleukin-2 signaling	42.4	area striata
KSR1	13	1	457	1774	0.430616205725376	0.3249944168517178	0.29706477732793524	1.0	REACT:R-HSA-451927	Interleukin-2 signaling	44.3	area striata (white matter)
KSR1	13	1	457	1774	0.430616205725376	0.3249944168517178	0.29706477732793524	1.0	REACT:R-HSA-451927	Interleukin-2 signaling	31.1	basal amygdala
KSR1	13	1	457	1774	0.430616205725376	0.3249944168517178	0.29706477732793524	1.0	REACT:R-HSA-451927	Interleukin-2 signaling	28.4	caudate nucleus
KSR1	13	1	457	1774	0.430616205725376	0.3249944168517178	0.29706477732793524	1.0	REACT:R-HSA-451927	Interleukin-2 signaling	34.7	central amygdala
KSR1	13	1	457	1774	0.430616205725376	0.3249944168517178	0.29706477732793524	1.0	REACT:R-HSA-451927	Interleukin-2 signaling	54.6	centromedial thalamic nucleus
KSR1	13	1	457	1774	0.430616205725376	0.3249944168517178	0.29706477732793524	1.0	REACT:R-HSA-451927	Interleukin-2 signaling	36.5	cerebellar cortex
KSR1	13	1	457	1774	0.430616205725376	0.3249944168517178	0.29706477732793524	1.0	REACT:R-HSA-451927	Interleukin-2 signaling	41.2	cerebellar nuclei
KSR1	13	1	457	1774	0.430616205725376	0.3249944168517178	0.29706477732793524	1.0	REACT:R-HSA-451927	Interleukin-2 signaling	43.3	cerebellar white matter
KSR1	13	1	457	1774	0.430616205725376	0.3249944168517178	0.29706477732793524	1.0	REACT:R-HSA-451927	Interleukin-2 signaling	41.8	cervical spinal cord, central gray
KSR1	13	1	457	1774	0.430616205725376	0.3249944168517178	0.29706477732793524	1.0	REACT:R-HSA-451927	Interleukin-2 signaling	41.6	cervical spinal cord, dorsal horn
KSR1	13	1	457	1774	0.430616205725376	0.3249944168517178	0.29706477732793524	1.0	REACT:R-HSA-451927	Interleukin-2 signaling	30.5	cervical spinal cord, ventral horn
KSR1	13	1	457	1774	0.430616205725376	0.3249944168517178	0.29706477732793524	1.0	REACT:R-HSA-451927	Interleukin-2 signaling	23.0	choroid plexus
KSR1	13	1	457	1774	0.430616205725376	0.3249944168517178	0.29706477732793524	1.0	REACT:R-HSA-451927	Interleukin-2 signaling	39.1	claustrum
KSR1	13	1	457	1774	0.430616205725376	0.3249944168517178	0.29706477732793524	1.0	REACT:R-HSA-451927	Interleukin-2 signaling	69.2	corpus callosum, genu (white matter)
KSR1	13	1	457	1774	0.430616205725376	0.3249944168517178	0.29706477732793524	1.0	REACT:R-HSA-451927	Interleukin-2 signaling	68.7	corpus callosum, splenium (white matter)
KSR1	13	1	457	1774	0.430616205725376	0.3249944168517178	0.29706477732793524	1.0	REACT:R-HSA-451927	Interleukin-2 signaling	33.2	corticomedial amygdala
KSR1	13	1	457	1774	0.430616205725376	0.3249944168517178	0.29706477732793524	1.0	REACT:R-HSA-451927	Interleukin-2 signaling	38.4	cuneiform nucleus
KSR1	13	1	457	1774	0.430616205725376	0.3249944168517178	0.29706477732793524	1.0	REACT:R-HSA-451927	Interleukin-2 signaling	67.4	dentate gyrus
KSR1	13	1	457	1774	0.430616205725376	0.3249944168517178	0.29706477732793524	1.0	REACT:R-HSA-451927	Interleukin-2 signaling	40.9	dorsal cochlear nucleus
KSR1	13	1	457	1774	0.430616205725376	0.3249944168517178	0.29706477732793524	1.0	REACT:R-HSA-451927	Interleukin-2 signaling	44.1	dorsal funiculus (white matter)
KSR1	13	1	457	1774	0.430616205725376	0.3249944168517178	0.29706477732793524	1.0	REACT:R-HSA-451927	Interleukin-2 signaling	62.0	dorsal medullary reticular nucleus
KSR1	13	1	457	1774	0.430616205725376	0.3249944168517178	0.29706477732793524	1.0	REACT:R-HSA-451927	Interleukin-2 signaling	39.9	dorsal motor vagal complex
KSR1	13	1	457	1774	0.430616205725376	0.3249944168517178	0.29706477732793524	1.0	REACT:R-HSA-451927	Interleukin-2 signaling	43.5	dorsal raphe nucleus
KSR1	13	1	457	1774	0.430616205725376	0.3249944168517178	0.29706477732793524	1.0	REACT:R-HSA-451927	Interleukin-2 signaling	39.7	dorsal tegmental nucleus
KSR1	13	1	457	1774	0.430616205725376	0.3249944168517178	0.29706477732793524	1.0	REACT:R-HSA-451927	Interleukin-2 signaling	47.3	dorsolateral tegmental area
KSR1	13	1	457	1774	0.430616205725376	0.3249944168517178	0.29706477732793524	1.0	REACT:R-HSA-451927	Interleukin-2 signaling	43.2	dorsomedial nucleus
KSR1	13	1	457	1774	0.430616205725376	0.3249944168517178	0.29706477732793524	1.0	REACT:R-HSA-451927	Interleukin-2 signaling	44.6	entorhinal gyrus
KSR1	13	1	457	1774	0.430616205725376	0.3249944168517178	0.29706477732793524	1.0	REACT:R-HSA-451927	Interleukin-2 signaling	38.1	flocculonodular lobe
KSR1	13	1	457	1774	0.430616205725376	0.3249944168517178	0.29706477732793524	1.0	REACT:R-HSA-451927	Interleukin-2 signaling	34.0	frontal eye field
KSR1	13	1	457	1774	0.430616205725376	0.3249944168517178	0.29706477732793524	1.0	REACT:R-HSA-451927	Interleukin-2 signaling	54.1	frontal operculum
KSR1	13	1	457	1774	0.430616205725376	0.3249944168517178	0.29706477732793524	1.0	REACT:R-HSA-451927	Interleukin-2 signaling	38.0	fusiform gyrus
KSR1	13	1	457	1774	0.430616205725376	0.3249944168517178	0.29706477732793524	1.0	REACT:R-HSA-451927	Interleukin-2 signaling	41.0	gigantocellular reticular nuclei, medullary
KSR1	13	1	457	1774	0.430616205725376	0.3249944168517178	0.29706477732793524	1.0	REACT:R-HSA-451927	Interleukin-2 signaling	39.2	gigantocellular reticular nuclei, pars
KSR1	13	1	457	1774	0.430616205725376	0.3249944168517178	0.29706477732793524	1.0	REACT:R-HSA-451927	Interleukin-2 signaling	45.4	globus pallidus, externus
KSR1	13	1	457	1774	0.430616205725376	0.3249944168517178	0.29706477732793524	1.0	REACT:R-HSA-451927	Interleukin-2 signaling	45.7	globus pallidus, internus
KSR1	13	1	457	1774	0.430616205725376	0.3249944168517178	0.29706477732793524	1.0	REACT:R-HSA-451927	Interleukin-2 signaling	34.3	habenula
KSR1	13	1	457	1774	0.430616205725376	0.3249944168517178	0.29706477732793524	1.0	REACT:R-HSA-451927	Interleukin-2 signaling	59.4	hippocampus
KSR1	13	1	457	1774	0.430616205725376	0.3249944168517178	0.29706477732793524	1.0	REACT:R-HSA-451927	Interleukin-2 signaling	78.5	hippocampus, CA1
KSR1	13	1	457	1774	0.430616205725376	0.3249944168517178	0.29706477732793524	1.0	REACT:R-HSA-451927	Interleukin-2 signaling	54.6	hippocampus, CA2
KSR1	13	1	457	1774	0.430616205725376	0.3249944168517178	0.29706477732793524	1.0	REACT:R-HSA-451927	Interleukin-2 signaling	55.3	hippocampus, CA3
KSR1	13	1	457	1774	0.430616205725376	0.3249944168517178	0.29706477732793524	1.0	REACT:R-HSA-451927	Interleukin-2 signaling	39.1	inferior colliculus
KSR1	13	1	457	1774	0.430616205725376	0.3249944168517178	0.29706477732793524	1.0	REACT:R-HSA-451927	Interleukin-2 signaling	36.3	inferior frontal gyrus, opercular
KSR1	13	1	457	1774	0.430616205725376	0.3249944168517178	0.29706477732793524	1.0	REACT:R-HSA-451927	Interleukin-2 signaling	30.8	inferior olive
KSR1	13	1	457	1774	0.430616205725376	0.3249944168517178	0.29706477732793524	1.0	REACT:R-HSA-451927	Interleukin-2 signaling	34.9	inferior parietal lobule
KSR1	13	1	457	1774	0.430616205725376	0.3249944168517178	0.29706477732793524	1.0	REACT:R-HSA-451927	Interleukin-2 signaling	39.3	inferior temporal gyrus
KSR1	13	1	457	1774	0.430616205725376	0.3249944168517178	0.29706477732793524	1.0	REACT:R-HSA-451927	Interleukin-2 signaling	37.8	intraparietal deep sulcus
KSR1	13	1	457	1774	0.430616205725376	0.3249944168517178	0.29706477732793524	1.0	REACT:R-HSA-451927	Interleukin-2 signaling	58.5	Kolliker-Fuse nucleus
KSR1	13	1	457	1774	0.430616205725376	0.3249944168517178	0.29706477732793524	1.0	REACT:R-HSA-451927	Interleukin-2 signaling	33.7	lateral amygdala
KSR1	13	1	457	1774	0.430616205725376	0.3249944168517178	0.29706477732793524	1.0	REACT:R-HSA-451927	Interleukin-2 signaling	44.3	lateral funiculus (white matter)
KSR1	13	1	457	1774	0.430616205725376	0.3249944168517178	0.29706477732793524	1.0	REACT:R-HSA-451927	Interleukin-2 signaling	30.3	lateral geniculate body
KSR1	13	1	457	1774	0.430616205725376	0.3249944168517178	0.29706477732793524	1.0	REACT:R-HSA-451927	Interleukin-2 signaling	42.5	lateral hypothalamic area
KSR1	13	1	457	1774	0.430616205725376	0.3249944168517178	0.29706477732793524	1.0	REACT:R-HSA-451927	Interleukin-2 signaling	35.5	lateral lemniscal nuclei
KSR1	13	1	457	1774	0.430616205725376	0.3249944168517178	0.29706477732793524	1.0	REACT:R-HSA-451927	Interleukin-2 signaling	44.1	lateral medullary reticular nucleus
KSR1	13	1	457	1774	0.430616205725376	0.3249944168517178	0.29706477732793524	1.0	REACT:R-HSA-451927	Interleukin-2 signaling	51.4	lateral parabrachial nucleus
KSR1	13	1	457	1774	0.430616205725376	0.3249944168517178	0.29706477732793524	1.0	REACT:R-HSA-451927	Interleukin-2 signaling	31.1	lateral thalamic nuclei
KSR1	13	1	457	1774	0.430616205725376	0.3249944168517178	0.29706477732793524	1.0	REACT:R-HSA-451927	Interleukin-2 signaling	50.7	lateral vestibular nucleus
KSR1	13	1	457	1774	0.430616205725376	0.3249944168517178	0.29706477732793524	1.0	REACT:R-HSA-451927	Interleukin-2 signaling	38.4	lingual gyrus
KSR1	13	1	457	1774	0.430616205725376	0.3249944168517178	0.29706477732793524	1.0	REACT:R-HSA-451927	Interleukin-2 signaling	39.1	locus coeruleus
KSR1	13	1	457	1774	0.430616205725376	0.3249944168517178	0.29706477732793524	1.0	REACT:R-HSA-451927	Interleukin-2 signaling	36.6	mammillary body
KSR1	13	1	457	1774	0.430616205725376	0.3249944168517178	0.29706477732793524	1.0	REACT:R-HSA-451927	Interleukin-2 signaling	28.3	medial dorsal thalamic nucleus
KSR1	13	1	457	1774	0.430616205725376	0.3249944168517178	0.29706477732793524	1.0	REACT:R-HSA-451927	Interleukin-2 signaling	25.9	medial geniculate body
KSR1	13	1	457	1774	0.430616205725376	0.3249944168517178	0.29706477732793524	1.0	REACT:R-HSA-451927	Interleukin-2 signaling	47.4	medial olivary nucleus
KSR1	13	1	457	1774	0.430616205725376	0.3249944168517178	0.29706477732793524	1.0	REACT:R-HSA-451927	Interleukin-2 signaling	46.0	medial parabrachial nucleus
KSR1	13	1	457	1774	0.430616205725376	0.3249944168517178	0.29706477732793524	1.0	REACT:R-HSA-451927	Interleukin-2 signaling	36.4	medial periolivary nuclei
KSR1	13	1	457	1774	0.430616205725376	0.3249944168517178	0.29706477732793524	1.0	REACT:R-HSA-451927	Interleukin-2 signaling	39.9	medial vestibular nucleus
KSR1	13	1	457	1774	0.430616205725376	0.3249944168517178	0.29706477732793524	1.0	REACT:R-HSA-451927	Interleukin-2 signaling	62.9	median raphe nucleus
KSR1	13	1	457	1774	0.430616205725376	0.3249944168517178	0.29706477732793524	1.0	REACT:R-HSA-451927	Interleukin-2 signaling	28.9	middle cingulate cortex
KSR1	13	1	457	1774	0.430616205725376	0.3249944168517178	0.29706477732793524	1.0	REACT:R-HSA-451927	Interleukin-2 signaling	41.1	middle temporal gyrus
KSR1	13	1	457	1774	0.430616205725376	0.3249944168517178	0.29706477732793524	1.0	REACT:R-HSA-451927	Interleukin-2 signaling	34.8	motor facial nucleus
KSR1	13	1	457	1774	0.430616205725376	0.3249944168517178	0.29706477732793524	1.0	REACT:R-HSA-451927	Interleukin-2 signaling	65.9	motor hypoglossal nucleus
KSR1	13	1	457	1774	0.430616205725376	0.3249944168517178	0.29706477732793524	1.0	REACT:R-HSA-451927	Interleukin-2 signaling	43.2	motor trigeminal nucleus
KSR1	13	1	457	1774	0.430616205725376	0.3249944168517178	0.29706477732793524	1.0	REACT:R-HSA-451927	Interleukin-2 signaling	39.4	nuclei of the trapezoid body
KSR1	13	1	457	1774	0.430616205725376	0.3249944168517178	0.29706477732793524	1.0	REACT:R-HSA-451927	Interleukin-2 signaling	34.8	nucleus accumbens
KSR1	13	1	457	1774	0.430616205725376	0.3249944168517178	0.29706477732793524	1.0	REACT:R-HSA-451927	Interleukin-2 signaling	74.8	nucleus ambiguus
KSR1	13	1	457	1774	0.430616205725376	0.3249944168517178	0.29706477732793524	1.0	REACT:R-HSA-451927	Interleukin-2 signaling	32.1	nucleus basalis of Meynert
KSR1	13	1	457	1774	0.430616205725376	0.3249944168517178	0.29706477732793524	1.0	REACT:R-HSA-451927	Interleukin-2 signaling	40.5	nucleus cuneatus
KSR1	13	1	457	1774	0.430616205725376	0.3249944168517178	0.29706477732793524	1.0	REACT:R-HSA-451927	Interleukin-2 signaling	27.3	nucleus gracilis
KSR1	13	1	457	1774	0.430616205725376	0.3249944168517178	0.29706477732793524	1.0	REACT:R-HSA-451927	Interleukin-2 signaling	46.0	nucleus of the diagonal band
KSR1	13	1	457	1774	0.430616205725376	0.3249944168517178	0.29706477732793524	1.0	REACT:R-HSA-451927	Interleukin-2 signaling	32.5	nucleus raphe magnus
KSR1	13	1	457	1774	0.430616205725376	0.3249944168517178	0.29706477732793524	1.0	REACT:R-HSA-451927	Interleukin-2 signaling	63.4	nucleus raphe obscurus
KSR1	13	1	457	1774	0.430616205725376	0.3249944168517178	0.29706477732793524	1.0	REACT:R-HSA-451927	Interleukin-2 signaling	58.9	nucleus raphe pallidus
KSR1	13	1	457	1774	0.430616205725376	0.3249944168517178	0.29706477732793524	1.0	REACT:R-HSA-451927	Interleukin-2 signaling	40.7	nucleus reuniens
KSR1	13	1	457	1774	0.430616205725376	0.3249944168517178	0.29706477732793524	1.0	REACT:R-HSA-451927	Interleukin-2 signaling	36.9	nucleus rhomboideus
KSR1	13	1	457	1774	0.430616205725376	0.3249944168517178	0.29706477732793524	1.0	REACT:R-HSA-451927	Interleukin-2 signaling	57.4	nucleus tractus solitarii
KSR1	13	1	457	1774	0.430616205725376	0.3249944168517178	0.29706477732793524	1.0	REACT:R-HSA-451927	Interleukin-2 signaling	33.5	occipital cortex
KSR1	13	1	457	1774	0.430616205725376	0.3249944168517178	0.29706477732793524	1.0	REACT:R-HSA-451927	Interleukin-2 signaling	46.1	occipital cortex (white matter)
KSR1	13	1	457	1774	0.430616205725376	0.3249944168517178	0.29706477732793524	1.0	REACT:R-HSA-451927	Interleukin-2 signaling	42.0	olfactory area
KSR1	13	1	457	1774	0.430616205725376	0.3249944168517178	0.29706477732793524	1.0	REACT:R-HSA-451927	Interleukin-2 signaling	40.1	olfactory tubercle
KSR1	13	1	457	1774	0.430616205725376	0.3249944168517178	0.29706477732793524	1.0	REACT:R-HSA-451927	Interleukin-2 signaling	29.9	orbitofrontal gyrus, anterior
KSR1	13	1	457	1774	0.430616205725376	0.3249944168517178	0.29706477732793524	1.0	REACT:R-HSA-451927	Interleukin-2 signaling	29.4	paracentral lobule, anterior
KSR1	13	1	457	1774	0.430616205725376	0.3249944168517178	0.29706477732793524	1.0	REACT:R-HSA-451927	Interleukin-2 signaling	29.7	paracentral lobule, posterior
KSR1	13	1	457	1774	0.430616205725376	0.3249944168517178	0.29706477732793524	1.0	REACT:R-HSA-451927	Interleukin-2 signaling	37.9	parahippocampal cortex
KSR1	13	1	457	1774	0.430616205725376	0.3249944168517178	0.29706477732793524	1.0	REACT:R-HSA-451927	Interleukin-2 signaling	54.5	parahippocampal cortex (white matter)
KSR1	13	1	457	1774	0.430616205725376	0.3249944168517178	0.29706477732793524	1.0	REACT:R-HSA-451927	Interleukin-2 signaling	48.3	paramedian reticular nucleus
KSR1	13	1	457	1774	0.430616205725376	0.3249944168517178	0.29706477732793524	1.0	REACT:R-HSA-451927	Interleukin-2 signaling	45.6	paraventricular nucleus
KSR1	13	1	457	1774	0.430616205725376	0.3249944168517178	0.29706477732793524	1.0	REACT:R-HSA-451927	Interleukin-2 signaling	28.2	parietal operculum
KSR1	13	1	457	1774	0.430616205725376	0.3249944168517178	0.29706477732793524	1.0	REACT:R-HSA-451927	Interleukin-2 signaling	43.7	parieto-insular cortex
KSR1	13	1	457	1774	0.430616205725376	0.3249944168517178	0.29706477732793524	1.0	REACT:R-HSA-451927	Interleukin-2 signaling	37.0	parieto-occipital transitional area
KSR1	13	1	457	1774	0.430616205725376	0.3249944168517178	0.29706477732793524	1.0	REACT:R-HSA-451927	Interleukin-2 signaling	78.1	parieto-temporal junction (white matter)
KSR1	13	1	457	1774	0.430616205725376	0.3249944168517178	0.29706477732793524	1.0	REACT:R-HSA-451927	Interleukin-2 signaling	41.2	parvicellular reticular nuclei
KSR1	13	1	457	1774	0.430616205725376	0.3249944168517178	0.29706477732793524	1.0	REACT:R-HSA-451927	Interleukin-2 signaling	42.5	parvicellular reticular nuclei, medullary
KSR1	13	1	457	1774	0.430616205725376	0.3249944168517178	0.29706477732793524	1.0	REACT:R-HSA-451927	Interleukin-2 signaling	40.2	pedunculopontine tegmental nucleus
KSR1	13	1	457	1774	0.430616205725376	0.3249944168517178	0.29706477732793524	1.0	REACT:R-HSA-451927	Interleukin-2 signaling	29.2	periaquaductal grey, anterior
KSR1	13	1	457	1774	0.430616205725376	0.3249944168517178	0.29706477732793524	1.0	REACT:R-HSA-451927	Interleukin-2 signaling	42.1	periaquaductal grey, dorsal
KSR1	13	1	457	1774	0.430616205725376	0.3249944168517178	0.29706477732793524	1.0	REACT:R-HSA-451927	Interleukin-2 signaling	45.6	periaquaductal grey, lateral
KSR1	13	1	457	1774	0.430616205725376	0.3249944168517178	0.29706477732793524	1.0	REACT:R-HSA-451927	Interleukin-2 signaling	42.6	perirhinal gyrus
KSR1	13	1	457	1774	0.430616205725376	0.3249944168517178	0.29706477732793524	1.0	REACT:R-HSA-451927	Interleukin-2 signaling	53.5	peritrigeminal nucleus
KSR1	13	1	457	1774	0.430616205725376	0.3249944168517178	0.29706477732793524	1.0	REACT:R-HSA-451927	Interleukin-2 signaling	54.5	piriform cortex
KSR1	13	1	457	1774	0.430616205725376	0.3249944168517178	0.29706477732793524	1.0	REACT:R-HSA-451927	Interleukin-2 signaling	41.8	pontine nuclei
KSR1	13	1	457	1774	0.430616205725376	0.3249944168517178	0.29706477732793524	1.0	REACT:R-HSA-451927	Interleukin-2 signaling	49.1	pontine raphe nucleus
KSR1	13	1	457	1774	0.430616205725376	0.3249944168517178	0.29706477732793524	1.0	REACT:R-HSA-451927	Interleukin-2 signaling	23.7	postcentral gyrus
KSR1	13	1	457	1774	0.430616205725376	0.3249944168517178	0.29706477732793524	1.0	REACT:R-HSA-451927	Interleukin-2 signaling	33.7	postcentral gyrus, dorsal
KSR1	13	1	457	1774	0.430616205725376	0.3249944168517178	0.29706477732793524	1.0	REACT:R-HSA-451927	Interleukin-2 signaling	36.0	postcentral gyrus, middle
KSR1	13	1	457	1774	0.430616205725376	0.3249944168517178	0.29706477732793524	1.0	REACT:R-HSA-451927	Interleukin-2 signaling	36.8	postcentral gyrus, ventral
KSR1	13	1	457	1774	0.430616205725376	0.3249944168517178	0.29706477732793524	1.0	REACT:R-HSA-451927	Interleukin-2 signaling	50.7	posterior cingulate cortex
KSR1	13	1	457	1774	0.430616205725376	0.3249944168517178	0.29706477732793524	1.0	REACT:R-HSA-451927	Interleukin-2 signaling	28.9	posterior cingulate cortex, dorsal
KSR1	13	1	457	1774	0.430616205725376	0.3249944168517178	0.29706477732793524	1.0	REACT:R-HSA-451927	Interleukin-2 signaling	33.8	posterior cingulate cortex, ventral
KSR1	13	1	457	1774	0.430616205725376	0.3249944168517178	0.29706477732793524	1.0	REACT:R-HSA-451927	Interleukin-2 signaling	40.7	posterior insular cortex
KSR1	13	1	457	1774	0.430616205725376	0.3249944168517178	0.29706477732793524	1.0	REACT:R-HSA-451927	Interleukin-2 signaling	31.9	posterior thalamic nucleus
KSR1	13	1	457	1774	0.430616205725376	0.3249944168517178	0.29706477732793524	1.0	REACT:R-HSA-451927	Interleukin-2 signaling	54.5	posteroventral cochlear nucleus
KSR1	13	1	457	1774	0.430616205725376	0.3249944168517178	0.29706477732793524	1.0	REACT:R-HSA-451927	Interleukin-2 signaling	35.9	precentral gyrus
KSR1	13	1	457	1774	0.430616205725376	0.3249944168517178	0.29706477732793524	1.0	REACT:R-HSA-451927	Interleukin-2 signaling	29.4	precentral gyrus, dorsal
KSR1	13	1	457	1774	0.430616205725376	0.3249944168517178	0.29706477732793524	1.0	REACT:R-HSA-451927	Interleukin-2 signaling	34.8	precentral gyrus, middle
KSR1	13	1	457	1774	0.430616205725376	0.3249944168517178	0.29706477732793524	1.0	REACT:R-HSA-451927	Interleukin-2 signaling	30.1	precentral gyrus, ventral
KSR1	13	1	457	1774	0.430616205725376	0.3249944168517178	0.29706477732793524	1.0	REACT:R-HSA-451927	Interleukin-2 signaling	33.7	precuneus
KSR1	13	1	457	1774	0.430616205725376	0.3249944168517178	0.29706477732793524	1.0	REACT:R-HSA-451927	Interleukin-2 signaling	35.7	premotor cortex, dorsal
KSR1	13	1	457	1774	0.430616205725376	0.3249944168517178	0.29706477732793524	1.0	REACT:R-HSA-451927	Interleukin-2 signaling	33.2	premotor cortex, ventral
KSR1	13	1	457	1774	0.430616205725376	0.3249944168517178	0.29706477732793524	1.0	REACT:R-HSA-451927	Interleukin-2 signaling	46.1	preoptic area
KSR1	13	1	457	1774	0.430616205725376	0.3249944168517178	0.29706477732793524	1.0	REACT:R-HSA-451927	Interleukin-2 signaling	34.0	prepositus hypoglossal nucleus
KSR1	13	1	457	1774	0.430616205725376	0.3249944168517178	0.29706477732793524	1.0	REACT:R-HSA-451927	Interleukin-2 signaling	38.8	pretectal area
KSR1	13	1	457	1774	0.430616205725376	0.3249944168517178	0.29706477732793524	1.0	REACT:R-HSA-451927	Interleukin-2 signaling	45.0	principal sensory trigeminal nucleus
KSR1	13	1	457	1774	0.430616205725376	0.3249944168517178	0.29706477732793524	1.0	REACT:R-HSA-451927	Interleukin-2 signaling	32.5	pulvinar
KSR1	13	1	457	1774	0.430616205725376	0.3249944168517178	0.29706477732793524	1.0	REACT:R-HSA-451927	Interleukin-2 signaling	27.0	putamen
KSR1	13	1	457	1774	0.430616205725376	0.3249944168517178	0.29706477732793524	1.0	REACT:R-HSA-451927	Interleukin-2 signaling	35.1	red nucleus
KSR1	13	1	457	1774	0.430616205725376	0.3249944168517178	0.29706477732793524	1.0	REACT:R-HSA-451927	Interleukin-2 signaling	34.1	reticular pontine nucleus, caudal
KSR1	13	1	457	1774	0.430616205725376	0.3249944168517178	0.29706477732793524	1.0	REACT:R-HSA-451927	Interleukin-2 signaling	38.0	reticular pontine nucleus, oral
KSR1	13	1	457	1774	0.430616205725376	0.3249944168517178	0.29706477732793524	1.0	REACT:R-HSA-451927	Interleukin-2 signaling	30.5	reticulotegmental nucleus
KSR1	13	1	457	1774	0.430616205725376	0.3249944168517178	0.29706477732793524	1.0	REACT:R-HSA-451927	Interleukin-2 signaling	61.2	retrosplenial cortex
KSR1	13	1	457	1774	0.430616205725376	0.3249944168517178	0.29706477732793524	1.0	REACT:R-HSA-451927	Interleukin-2 signaling	45.7	septal nuclei
KSR1	13	1	457	1774	0.430616205725376	0.3249944168517178	0.29706477732793524	1.0	REACT:R-HSA-451927	Interleukin-2 signaling	32.1	somatomor cortex, precentral gyrus (white matter)
KSR1	13	1	457	1774	0.430616205725376	0.3249944168517178	0.29706477732793524	1.0	REACT:R-HSA-451927	Interleukin-2 signaling	33.8	somatosensory cortex, postcentral gyrus, ventral (white matter)
KSR1	13	1	457	1774	0.430616205725376	0.3249944168517178	0.29706477732793524	1.0	REACT:R-HSA-451927	Interleukin-2 signaling	43.1	spinal trigeminal nucleus, caudal
KSR1	13	1	457	1774	0.430616205725376	0.3249944168517178	0.29706477732793524	1.0	REACT:R-HSA-451927	Interleukin-2 signaling	44.1	spinal trigeminal nucleus, interpolar
KSR1	13	1	457	1774	0.430616205725376	0.3249944168517178	0.29706477732793524	1.0	REACT:R-HSA-451927	Interleukin-2 signaling	49.5	spinal trigeminal nucleus, oral
KSR1	13	1	457	1774	0.430616205725376	0.3249944168517178	0.29706477732793524	1.0	REACT:R-HSA-451927	Interleukin-2 signaling	41.2	spinal vestibular nucleus
KSR1	13	1	457	1774	0.430616205725376	0.3249944168517178	0.29706477732793524	1.0	REACT:R-HSA-451927	Interleukin-2 signaling	49.5	stria terminalis, bed nucleus
KSR1	13	1	457	1774	0.430616205725376	0.3249944168517178	0.29706477732793524	1.0	REACT:R-HSA-451927	Interleukin-2 signaling	36.9	subcentral gyrus, S2
KSR1	13	1	457	1774	0.430616205725376	0.3249944168517178	0.29706477732793524	1.0	REACT:R-HSA-451927	Interleukin-2 signaling	40.2	subcoeruleus area
KSR1	13	1	457	1774	0.430616205725376	0.3249944168517178	0.29706477732793524	1.0	REACT:R-HSA-451927	Interleukin-2 signaling	46.1	subiculum
KSR1	13	1	457	1774	0.430616205725376	0.3249944168517178	0.29706477732793524	1.0	REACT:R-HSA-451927	Interleukin-2 signaling	29.6	substantia nigra
KSR1	13	1	457	1774	0.430616205725376	0.3249944168517178	0.29706477732793524	1.0	REACT:R-HSA-451927	Interleukin-2 signaling	40.2	subthalamic nucleus
KSR1	13	1	457	1774	0.430616205725376	0.3249944168517178	0.29706477732793524	1.0	REACT:R-HSA-451927	Interleukin-2 signaling	36.1	superior colliculus
KSR1	13	1	457	1774	0.430616205725376	0.3249944168517178	0.29706477732793524	1.0	REACT:R-HSA-451927	Interleukin-2 signaling	35.0	superior olive
KSR1	13	1	457	1774	0.430616205725376	0.3249944168517178	0.29706477732793524	1.0	REACT:R-HSA-451927	Interleukin-2 signaling	36.6	superior parietal lobule
KSR1	13	1	457	1774	0.430616205725376	0.3249944168517178	0.29706477732793524	1.0	REACT:R-HSA-451927	Interleukin-2 signaling	38.9	superior temporal gyrus
KSR1	13	1	457	1774	0.430616205725376	0.3249944168517178	0.29706477732793524	1.0	REACT:R-HSA-451927	Interleukin-2 signaling	55.1	superior vestibular nucleus
KSR1	13	1	457	1774	0.430616205725376	0.3249944168517178	0.29706477732793524	1.0	REACT:R-HSA-451927	Interleukin-2 signaling	30.0	supplementary motor cortex
KSR1	13	1	457	1774	0.430616205725376	0.3249944168517178	0.29706477732793524	1.0	REACT:R-HSA-451927	Interleukin-2 signaling	38.8	supramarginal gyrus
KSR1	13	1	457	1774	0.430616205725376	0.3249944168517178	0.29706477732793524	1.0	REACT:R-HSA-451927	Interleukin-2 signaling	42.1	supraoptic nucleus
KSR1	13	1	457	1774	0.430616205725376	0.3249944168517178	0.29706477732793524	1.0	REACT:R-HSA-451927	Interleukin-2 signaling	37.4	temporal pole
KSR1	13	1	457	1774	0.430616205725376	0.3249944168517178	0.29706477732793524	1.0	REACT:R-HSA-451927	Interleukin-2 signaling	66.8	temporal white matter
KSR1	13	1	457	1774	0.430616205725376	0.3249944168517178	0.29706477732793524	1.0	REACT:R-HSA-451927	Interleukin-2 signaling	42.9	temporo-insular cortex, parainsular gyrus
KSR1	13	1	457	1774	0.430616205725376	0.3249944168517178	0.29706477732793524	1.0	REACT:R-HSA-451927	Interleukin-2 signaling	37.0	temporo-occipital transitional zone
KSR1	13	1	457	1774	0.430616205725376	0.3249944168517178	0.29706477732793524	1.0	REACT:R-HSA-451927	Interleukin-2 signaling	40.3	transversal temporal gyrus, anterior
KSR1	13	1	457	1774	0.430616205725376	0.3249944168517178	0.29706477732793524	1.0	REACT:R-HSA-451927	Interleukin-2 signaling	42.0	transversal temporal gyrus, posterior
KSR1	13	1	457	1774	0.430616205725376	0.3249944168517178	0.29706477732793524	1.0	REACT:R-HSA-451927	Interleukin-2 signaling	66.5	ventral medullary reticular nucleus
KSR1	13	1	457	1774	0.430616205725376	0.3249944168517178	0.29706477732793524	1.0	REACT:R-HSA-451927	Interleukin-2 signaling	35.6	ventral periolivary nuclei
KSR1	13	1	457	1774	0.430616205725376	0.3249944168517178	0.29706477732793524	1.0	REACT:R-HSA-451927	Interleukin-2 signaling	33.2	ventral posterolateral thalamic nucleus
KSR1	13	1	457	1774	0.430616205725376	0.3249944168517178	0.29706477732793524	1.0	REACT:R-HSA-451927	Interleukin-2 signaling	37.2	ventral posteromedial thalamic nucleus
KSR1	13	1	457	1774	0.430616205725376	0.3249944168517178	0.29706477732793524	1.0	REACT:R-HSA-451927	Interleukin-2 signaling	38.4	ventral tegmental area
KSR1	13	1	457	1774	0.430616205725376	0.3249944168517178	0.29706477732793524	1.0	REACT:R-HSA-451927	Interleukin-2 signaling	34.1	ventral thalamic nuclei
KSR1	13	1	457	1774	0.430616205725376	0.3249944168517178	0.29706477732793524	1.0	REACT:R-HSA-451927	Interleukin-2 signaling	46.6	ventrolateral medulla, A1-C1 cell groups
KSR1	13	1	457	1774	0.430616205725376	0.3249944168517178	0.29706477732793524	1.0	REACT:R-HSA-451927	Interleukin-2 signaling	34.9	ventrolateral tegmental area, A5 NE cell group
KSR1	13	1	457	1774	0.430616205725376	0.3249944168517178	0.29706477732793524	1.0	REACT:R-HSA-451927	Interleukin-2 signaling	45.9	ventromedial nucleus
KSR1	13	1	457	1774	0.430616205725376	0.3249944168517178	0.29706477732793524	1.0	REACT:R-HSA-451927	Interleukin-2 signaling	33.1	vermis
KSR1	13	1	457	1774	0.430616205725376	0.3249944168517178	0.29706477732793524	1.0	REACT:R-HSA-451927	Interleukin-2 signaling	34.3	zona incerta
KSR1	13	1	457	1774	0.430616205725376	0.3249944168517178	0.29706477732793524	1.0	REACT:R-HSA-512988	"Interleukin-3 5 and GM-CSF signaling"	31.8	amygdala
KSR1	13	1	457	1774	0.430616205725376	0.3249944168517178	0.29706477732793524	1.0	REACT:R-HSA-512988	"Interleukin-3 5 and GM-CSF signaling"	41.1	angular gyrus
KSR1	13	1	457	1774	0.430616205725376	0.3249944168517178	0.29706477732793524	1.0	REACT:R-HSA-512988	"Interleukin-3 5 and GM-CSF signaling"	50.8	angular gyrus (white matter)
KSR1	13	1	457	1774	0.430616205725376	0.3249944168517178	0.29706477732793524	1.0	REACT:R-HSA-512988	"Interleukin-3 5 and GM-CSF signaling"	28.3	anterior cingulate cortex, supragenual-dorsal
KSR1	13	1	457	1774	0.430616205725376	0.3249944168517178	0.29706477732793524	1.0	REACT:R-HSA-512988	"Interleukin-3 5 and GM-CSF signaling"	29.1	anterior cingulate cortex, supragenual-ventral
KSR1	13	1	457	1774	0.430616205725376	0.3249944168517178	0.29706477732793524	1.0	REACT:R-HSA-512988	"Interleukin-3 5 and GM-CSF signaling"	41.2	anterior cochlear nucleus, ventral
KSR1	13	1	457	1774	0.430616205725376	0.3249944168517178	0.29706477732793524	1.0	REACT:R-HSA-512988	"Interleukin-3 5 and GM-CSF signaling"	48.8	anterior funiculus (white matter)
KSR1	13	1	457	1774	0.430616205725376	0.3249944168517178	0.29706477732793524	1.0	REACT:R-HSA-512988	"Interleukin-3 5 and GM-CSF signaling"	42.6	anterior insular cortex, dorsal
KSR1	13	1	457	1774	0.430616205725376	0.3249944168517178	0.29706477732793524	1.0	REACT:R-HSA-512988	"Interleukin-3 5 and GM-CSF signaling"	48.8	anterior insular cortex, ventral
KSR1	13	1	457	1774	0.430616205725376	0.3249944168517178	0.29706477732793524	1.0	REACT:R-HSA-512988	"Interleukin-3 5 and GM-CSF signaling"	35.0	anterior thalamic nucleus, ventral
KSR1	13	1	457	1774	0.430616205725376	0.3249944168517178	0.29706477732793524	1.0	REACT:R-HSA-512988	"Interleukin-3 5 and GM-CSF signaling"	37.6	arcuate nucleus
KSR1	13	1	457	1774	0.430616205725376	0.3249944168517178	0.29706477732793524	1.0	REACT:R-HSA-512988	"Interleukin-3 5 and GM-CSF signaling"	39.0	area parastriata, inferior
KSR1	13	1	457	1774	0.430616205725376	0.3249944168517178	0.29706477732793524	1.0	REACT:R-HSA-512988	"Interleukin-3 5 and GM-CSF signaling"	40.7	area parastriata, parietal
KSR1	13	1	457	1774	0.430616205725376	0.3249944168517178	0.29706477732793524	1.0	REACT:R-HSA-512988	"Interleukin-3 5 and GM-CSF signaling"	28.6	area parastriata, superior
KSR1	13	1	457	1774	0.430616205725376	0.3249944168517178	0.29706477732793524	1.0	REACT:R-HSA-512988	"Interleukin-3 5 and GM-CSF signaling"	38.0	area parastriata, temporal
KSR1	13	1	457	1774	0.430616205725376	0.3249944168517178	0.29706477732793524	1.0	REACT:R-HSA-512988	"Interleukin-3 5 and GM-CSF signaling"	73.8	area postrema
KSR1	13	1	457	1774	0.430616205725376	0.3249944168517178	0.29706477732793524	1.0	REACT:R-HSA-512988	"Interleukin-3 5 and GM-CSF signaling"	42.4	area striata
KSR1	13	1	457	1774	0.430616205725376	0.3249944168517178	0.29706477732793524	1.0	REACT:R-HSA-512988	"Interleukin-3 5 and GM-CSF signaling"	44.3	area striata (white matter)
KSR1	13	1	457	1774	0.430616205725376	0.3249944168517178	0.29706477732793524	1.0	REACT:R-HSA-512988	"Interleukin-3 5 and GM-CSF signaling"	31.1	basal amygdala
KSR1	13	1	457	1774	0.430616205725376	0.3249944168517178	0.29706477732793524	1.0	REACT:R-HSA-512988	"Interleukin-3 5 and GM-CSF signaling"	28.4	caudate nucleus
KSR1	13	1	457	1774	0.430616205725376	0.3249944168517178	0.29706477732793524	1.0	REACT:R-HSA-512988	"Interleukin-3 5 and GM-CSF signaling"	34.7	central amygdala
KSR1	13	1	457	1774	0.430616205725376	0.3249944168517178	0.29706477732793524	1.0	REACT:R-HSA-512988	"Interleukin-3 5 and GM-CSF signaling"	54.6	centromedial thalamic nucleus
KSR1	13	1	457	1774	0.430616205725376	0.3249944168517178	0.29706477732793524	1.0	REACT:R-HSA-512988	"Interleukin-3 5 and GM-CSF signaling"	36.5	cerebellar cortex
KSR1	13	1	457	1774	0.430616205725376	0.3249944168517178	0.29706477732793524	1.0	REACT:R-HSA-512988	"Interleukin-3 5 and GM-CSF signaling"	41.2	cerebellar nuclei
KSR1	13	1	457	1774	0.430616205725376	0.3249944168517178	0.29706477732793524	1.0	REACT:R-HSA-512988	"Interleukin-3 5 and GM-CSF signaling"	43.3	cerebellar white matter
KSR1	13	1	457	1774	0.430616205725376	0.3249944168517178	0.29706477732793524	1.0	REACT:R-HSA-512988	"Interleukin-3 5 and GM-CSF signaling"	41.8	cervical spinal cord, central gray
KSR1	13	1	457	1774	0.430616205725376	0.3249944168517178	0.29706477732793524	1.0	REACT:R-HSA-512988	"Interleukin-3 5 and GM-CSF signaling"	41.6	cervical spinal cord, dorsal horn
KSR1	13	1	457	1774	0.430616205725376	0.3249944168517178	0.29706477732793524	1.0	REACT:R-HSA-512988	"Interleukin-3 5 and GM-CSF signaling"	30.5	cervical spinal cord, ventral horn
KSR1	13	1	457	1774	0.430616205725376	0.3249944168517178	0.29706477732793524	1.0	REACT:R-HSA-512988	"Interleukin-3 5 and GM-CSF signaling"	23.0	choroid plexus
KSR1	13	1	457	1774	0.430616205725376	0.3249944168517178	0.29706477732793524	1.0	REACT:R-HSA-512988	"Interleukin-3 5 and GM-CSF signaling"	39.1	claustrum
KSR1	13	1	457	1774	0.430616205725376	0.3249944168517178	0.29706477732793524	1.0	REACT:R-HSA-512988	"Interleukin-3 5 and GM-CSF signaling"	69.2	corpus callosum, genu (white matter)
KSR1	13	1	457	1774	0.430616205725376	0.3249944168517178	0.29706477732793524	1.0	REACT:R-HSA-512988	"Interleukin-3 5 and GM-CSF signaling"	68.7	corpus callosum, splenium (white matter)
KSR1	13	1	457	1774	0.430616205725376	0.3249944168517178	0.29706477732793524	1.0	REACT:R-HSA-512988	"Interleukin-3 5 and GM-CSF signaling"	33.2	corticomedial amygdala
KSR1	13	1	457	1774	0.430616205725376	0.3249944168517178	0.29706477732793524	1.0	REACT:R-HSA-512988	"Interleukin-3 5 and GM-CSF signaling"	38.4	cuneiform nucleus
KSR1	13	1	457	1774	0.430616205725376	0.3249944168517178	0.29706477732793524	1.0	REACT:R-HSA-512988	"Interleukin-3 5 and GM-CSF signaling"	67.4	dentate gyrus
KSR1	13	1	457	1774	0.430616205725376	0.3249944168517178	0.29706477732793524	1.0	REACT:R-HSA-512988	"Interleukin-3 5 and GM-CSF signaling"	40.9	dorsal cochlear nucleus
KSR1	13	1	457	1774	0.430616205725376	0.3249944168517178	0.29706477732793524	1.0	REACT:R-HSA-512988	"Interleukin-3 5 and GM-CSF signaling"	44.1	dorsal funiculus (white matter)
KSR1	13	1	457	1774	0.430616205725376	0.3249944168517178	0.29706477732793524	1.0	REACT:R-HSA-512988	"Interleukin-3 5 and GM-CSF signaling"	62.0	dorsal medullary reticular nucleus
KSR1	13	1	457	1774	0.430616205725376	0.3249944168517178	0.29706477732793524	1.0	REACT:R-HSA-512988	"Interleukin-3 5 and GM-CSF signaling"	39.9	dorsal motor vagal complex
KSR1	13	1	457	1774	0.430616205725376	0.3249944168517178	0.29706477732793524	1.0	REACT:R-HSA-512988	"Interleukin-3 5 and GM-CSF signaling"	43.5	dorsal raphe nucleus
KSR1	13	1	457	1774	0.430616205725376	0.3249944168517178	0.29706477732793524	1.0	REACT:R-HSA-512988	"Interleukin-3 5 and GM-CSF signaling"	39.7	dorsal tegmental nucleus
KSR1	13	1	457	1774	0.430616205725376	0.3249944168517178	0.29706477732793524	1.0	REACT:R-HSA-512988	"Interleukin-3 5 and GM-CSF signaling"	47.3	dorsolateral tegmental area
KSR1	13	1	457	1774	0.430616205725376	0.3249944168517178	0.29706477732793524	1.0	REACT:R-HSA-512988	"Interleukin-3 5 and GM-CSF signaling"	43.2	dorsomedial nucleus
KSR1	13	1	457	1774	0.430616205725376	0.3249944168517178	0.29706477732793524	1.0	REACT:R-HSA-512988	"Interleukin-3 5 and GM-CSF signaling"	44.6	entorhinal gyrus
KSR1	13	1	457	1774	0.430616205725376	0.3249944168517178	0.29706477732793524	1.0	REACT:R-HSA-512988	"Interleukin-3 5 and GM-CSF signaling"	38.1	flocculonodular lobe
KSR1	13	1	457	1774	0.430616205725376	0.3249944168517178	0.29706477732793524	1.0	REACT:R-HSA-512988	"Interleukin-3 5 and GM-CSF signaling"	34.0	frontal eye field
KSR1	13	1	457	1774	0.430616205725376	0.3249944168517178	0.29706477732793524	1.0	REACT:R-HSA-512988	"Interleukin-3 5 and GM-CSF signaling"	54.1	frontal operculum
KSR1	13	1	457	1774	0.430616205725376	0.3249944168517178	0.29706477732793524	1.0	REACT:R-HSA-512988	"Interleukin-3 5 and GM-CSF signaling"	38.0	fusiform gyrus
KSR1	13	1	457	1774	0.430616205725376	0.3249944168517178	0.29706477732793524	1.0	REACT:R-HSA-512988	"Interleukin-3 5 and GM-CSF signaling"	41.0	gigantocellular reticular nuclei, medullary
KSR1	13	1	457	1774	0.430616205725376	0.3249944168517178	0.29706477732793524	1.0	REACT:R-HSA-512988	"Interleukin-3 5 and GM-CSF signaling"	39.2	gigantocellular reticular nuclei, pars
KSR1	13	1	457	1774	0.430616205725376	0.3249944168517178	0.29706477732793524	1.0	REACT:R-HSA-512988	"Interleukin-3 5 and GM-CSF signaling"	45.4	globus pallidus, externus
KSR1	13	1	457	1774	0.430616205725376	0.3249944168517178	0.29706477732793524	1.0	REACT:R-HSA-512988	"Interleukin-3 5 and GM-CSF signaling"	45.7	globus pallidus, internus
KSR1	13	1	457	1774	0.430616205725376	0.3249944168517178	0.29706477732793524	1.0	REACT:R-HSA-512988	"Interleukin-3 5 and GM-CSF signaling"	34.3	habenula
KSR1	13	1	457	1774	0.430616205725376	0.3249944168517178	0.29706477732793524	1.0	REACT:R-HSA-512988	"Interleukin-3 5 and GM-CSF signaling"	59.4	hippocampus
KSR1	13	1	457	1774	0.430616205725376	0.3249944168517178	0.29706477732793524	1.0	REACT:R-HSA-512988	"Interleukin-3 5 and GM-CSF signaling"	78.5	hippocampus, CA1
KSR1	13	1	457	1774	0.430616205725376	0.3249944168517178	0.29706477732793524	1.0	REACT:R-HSA-512988	"Interleukin-3 5 and GM-CSF signaling"	54.6	hippocampus, CA2
KSR1	13	1	457	1774	0.430616205725376	0.3249944168517178	0.29706477732793524	1.0	REACT:R-HSA-512988	"Interleukin-3 5 and GM-CSF signaling"	55.3	hippocampus, CA3
KSR1	13	1	457	1774	0.430616205725376	0.3249944168517178	0.29706477732793524	1.0	REACT:R-HSA-512988	"Interleukin-3 5 and GM-CSF signaling"	39.1	inferior colliculus
KSR1	13	1	457	1774	0.430616205725376	0.3249944168517178	0.29706477732793524	1.0	REACT:R-HSA-512988	"Interleukin-3 5 and GM-CSF signaling"	36.3	inferior frontal gyrus, opercular
KSR1	13	1	457	1774	0.430616205725376	0.3249944168517178	0.29706477732793524	1.0	REACT:R-HSA-512988	"Interleukin-3 5 and GM-CSF signaling"	30.8	inferior olive
KSR1	13	1	457	1774	0.430616205725376	0.3249944168517178	0.29706477732793524	1.0	REACT:R-HSA-512988	"Interleukin-3 5 and GM-CSF signaling"	34.9	inferior parietal lobule
KSR1	13	1	457	1774	0.430616205725376	0.3249944168517178	0.29706477732793524	1.0	REACT:R-HSA-512988	"Interleukin-3 5 and GM-CSF signaling"	39.3	inferior temporal gyrus
KSR1	13	1	457	1774	0.430616205725376	0.3249944168517178	0.29706477732793524	1.0	REACT:R-HSA-512988	"Interleukin-3 5 and GM-CSF signaling"	37.8	intraparietal deep sulcus
KSR1	13	1	457	1774	0.430616205725376	0.3249944168517178	0.29706477732793524	1.0	REACT:R-HSA-512988	"Interleukin-3 5 and GM-CSF signaling"	58.5	Kolliker-Fuse nucleus
KSR1	13	1	457	1774	0.430616205725376	0.3249944168517178	0.29706477732793524	1.0	REACT:R-HSA-512988	"Interleukin-3 5 and GM-CSF signaling"	33.7	lateral amygdala
KSR1	13	1	457	1774	0.430616205725376	0.3249944168517178	0.29706477732793524	1.0	REACT:R-HSA-512988	"Interleukin-3 5 and GM-CSF signaling"	44.3	lateral funiculus (white matter)
KSR1	13	1	457	1774	0.430616205725376	0.3249944168517178	0.29706477732793524	1.0	REACT:R-HSA-512988	"Interleukin-3 5 and GM-CSF signaling"	30.3	lateral geniculate body
KSR1	13	1	457	1774	0.430616205725376	0.3249944168517178	0.29706477732793524	1.0	REACT:R-HSA-512988	"Interleukin-3 5 and GM-CSF signaling"	42.5	lateral hypothalamic area
KSR1	13	1	457	1774	0.430616205725376	0.3249944168517178	0.29706477732793524	1.0	REACT:R-HSA-512988	"Interleukin-3 5 and GM-CSF signaling"	35.5	lateral lemniscal nuclei
KSR1	13	1	457	1774	0.430616205725376	0.3249944168517178	0.29706477732793524	1.0	REACT:R-HSA-512988	"Interleukin-3 5 and GM-CSF signaling"	44.1	lateral medullary reticular nucleus
KSR1	13	1	457	1774	0.430616205725376	0.3249944168517178	0.29706477732793524	1.0	REACT:R-HSA-512988	"Interleukin-3 5 and GM-CSF signaling"	51.4	lateral parabrachial nucleus
KSR1	13	1	457	1774	0.430616205725376	0.3249944168517178	0.29706477732793524	1.0	REACT:R-HSA-512988	"Interleukin-3 5 and GM-CSF signaling"	31.1	lateral thalamic nuclei
KSR1	13	1	457	1774	0.430616205725376	0.3249944168517178	0.29706477732793524	1.0	REACT:R-HSA-512988	"Interleukin-3 5 and GM-CSF signaling"	50.7	lateral vestibular nucleus
KSR1	13	1	457	1774	0.430616205725376	0.3249944168517178	0.29706477732793524	1.0	REACT:R-HSA-512988	"Interleukin-3 5 and GM-CSF signaling"	38.4	lingual gyrus
KSR1	13	1	457	1774	0.430616205725376	0.3249944168517178	0.29706477732793524	1.0	REACT:R-HSA-512988	"Interleukin-3 5 and GM-CSF signaling"	39.1	locus coeruleus
KSR1	13	1	457	1774	0.430616205725376	0.3249944168517178	0.29706477732793524	1.0	REACT:R-HSA-512988	"Interleukin-3 5 and GM-CSF signaling"	36.6	mammillary body
KSR1	13	1	457	1774	0.430616205725376	0.3249944168517178	0.29706477732793524	1.0	REACT:R-HSA-512988	"Interleukin-3 5 and GM-CSF signaling"	28.3	medial dorsal thalamic nucleus
KSR1	13	1	457	1774	0.430616205725376	0.3249944168517178	0.29706477732793524	1.0	REACT:R-HSA-512988	"Interleukin-3 5 and GM-CSF signaling"	25.9	medial geniculate body
KSR1	13	1	457	1774	0.430616205725376	0.3249944168517178	0.29706477732793524	1.0	REACT:R-HSA-512988	"Interleukin-3 5 and GM-CSF signaling"	47.4	medial olivary nucleus
KSR1	13	1	457	1774	0.430616205725376	0.3249944168517178	0.29706477732793524	1.0	REACT:R-HSA-512988	"Interleukin-3 5 and GM-CSF signaling"	46.0	medial parabrachial nucleus
KSR1	13	1	457	1774	0.430616205725376	0.3249944168517178	0.29706477732793524	1.0	REACT:R-HSA-512988	"Interleukin-3 5 and GM-CSF signaling"	36.4	medial periolivary nuclei
KSR1	13	1	457	1774	0.430616205725376	0.3249944168517178	0.29706477732793524	1.0	REACT:R-HSA-512988	"Interleukin-3 5 and GM-CSF signaling"	39.9	medial vestibular nucleus
KSR1	13	1	457	1774	0.430616205725376	0.3249944168517178	0.29706477732793524	1.0	REACT:R-HSA-512988	"Interleukin-3 5 and GM-CSF signaling"	62.9	median raphe nucleus
KSR1	13	1	457	1774	0.430616205725376	0.3249944168517178	0.29706477732793524	1.0	REACT:R-HSA-512988	"Interleukin-3 5 and GM-CSF signaling"	28.9	middle cingulate cortex
KSR1	13	1	457	1774	0.430616205725376	0.3249944168517178	0.29706477732793524	1.0	REACT:R-HSA-512988	"Interleukin-3 5 and GM-CSF signaling"	41.1	middle temporal gyrus
KSR1	13	1	457	1774	0.430616205725376	0.3249944168517178	0.29706477732793524	1.0	REACT:R-HSA-512988	"Interleukin-3 5 and GM-CSF signaling"	34.8	motor facial nucleus
KSR1	13	1	457	1774	0.430616205725376	0.3249944168517178	0.29706477732793524	1.0	REACT:R-HSA-512988	"Interleukin-3 5 and GM-CSF signaling"	65.9	motor hypoglossal nucleus
KSR1	13	1	457	1774	0.430616205725376	0.3249944168517178	0.29706477732793524	1.0	REACT:R-HSA-512988	"Interleukin-3 5 and GM-CSF signaling"	43.2	motor trigeminal nucleus
KSR1	13	1	457	1774	0.430616205725376	0.3249944168517178	0.29706477732793524	1.0	REACT:R-HSA-512988	"Interleukin-3 5 and GM-CSF signaling"	39.4	nuclei of the trapezoid body
KSR1	13	1	457	1774	0.430616205725376	0.3249944168517178	0.29706477732793524	1.0	REACT:R-HSA-512988	"Interleukin-3 5 and GM-CSF signaling"	34.8	nucleus accumbens
KSR1	13	1	457	1774	0.430616205725376	0.3249944168517178	0.29706477732793524	1.0	REACT:R-HSA-512988	"Interleukin-3 5 and GM-CSF signaling"	74.8	nucleus ambiguus
KSR1	13	1	457	1774	0.430616205725376	0.3249944168517178	0.29706477732793524	1.0	REACT:R-HSA-512988	"Interleukin-3 5 and GM-CSF signaling"	32.1	nucleus basalis of Meynert
KSR1	13	1	457	1774	0.430616205725376	0.3249944168517178	0.29706477732793524	1.0	REACT:R-HSA-512988	"Interleukin-3 5 and GM-CSF signaling"	40.5	nucleus cuneatus
KSR1	13	1	457	1774	0.430616205725376	0.3249944168517178	0.29706477732793524	1.0	REACT:R-HSA-512988	"Interleukin-3 5 and GM-CSF signaling"	27.3	nucleus gracilis
KSR1	13	1	457	1774	0.430616205725376	0.3249944168517178	0.29706477732793524	1.0	REACT:R-HSA-512988	"Interleukin-3 5 and GM-CSF signaling"	46.0	nucleus of the diagonal band
KSR1	13	1	457	1774	0.430616205725376	0.3249944168517178	0.29706477732793524	1.0	REACT:R-HSA-512988	"Interleukin-3 5 and GM-CSF signaling"	32.5	nucleus raphe magnus
KSR1	13	1	457	1774	0.430616205725376	0.3249944168517178	0.29706477732793524	1.0	REACT:R-HSA-512988	"Interleukin-3 5 and GM-CSF signaling"	63.4	nucleus raphe obscurus
KSR1	13	1	457	1774	0.430616205725376	0.3249944168517178	0.29706477732793524	1.0	REACT:R-HSA-512988	"Interleukin-3 5 and GM-CSF signaling"	58.9	nucleus raphe pallidus
KSR1	13	1	457	1774	0.430616205725376	0.3249944168517178	0.29706477732793524	1.0	REACT:R-HSA-512988	"Interleukin-3 5 and GM-CSF signaling"	40.7	nucleus reuniens
KSR1	13	1	457	1774	0.430616205725376	0.3249944168517178	0.29706477732793524	1.0	REACT:R-HSA-512988	"Interleukin-3 5 and GM-CSF signaling"	36.9	nucleus rhomboideus
KSR1	13	1	457	1774	0.430616205725376	0.3249944168517178	0.29706477732793524	1.0	REACT:R-HSA-512988	"Interleukin-3 5 and GM-CSF signaling"	57.4	nucleus tractus solitarii
KSR1	13	1	457	1774	0.430616205725376	0.3249944168517178	0.29706477732793524	1.0	REACT:R-HSA-512988	"Interleukin-3 5 and GM-CSF signaling"	33.5	occipital cortex
KSR1	13	1	457	1774	0.430616205725376	0.3249944168517178	0.29706477732793524	1.0	REACT:R-HSA-512988	"Interleukin-3 5 and GM-CSF signaling"	46.1	occipital cortex (white matter)
KSR1	13	1	457	1774	0.430616205725376	0.3249944168517178	0.29706477732793524	1.0	REACT:R-HSA-512988	"Interleukin-3 5 and GM-CSF signaling"	42.0	olfactory area
KSR1	13	1	457	1774	0.430616205725376	0.3249944168517178	0.29706477732793524	1.0	REACT:R-HSA-512988	"Interleukin-3 5 and GM-CSF signaling"	40.1	olfactory tubercle
KSR1	13	1	457	1774	0.430616205725376	0.3249944168517178	0.29706477732793524	1.0	REACT:R-HSA-512988	"Interleukin-3 5 and GM-CSF signaling"	29.9	orbitofrontal gyrus, anterior
KSR1	13	1	457	1774	0.430616205725376	0.3249944168517178	0.29706477732793524	1.0	REACT:R-HSA-512988	"Interleukin-3 5 and GM-CSF signaling"	29.4	paracentral lobule, anterior
KSR1	13	1	457	1774	0.430616205725376	0.3249944168517178	0.29706477732793524	1.0	REACT:R-HSA-512988	"Interleukin-3 5 and GM-CSF signaling"	29.7	paracentral lobule, posterior
KSR1	13	1	457	1774	0.430616205725376	0.3249944168517178	0.29706477732793524	1.0	REACT:R-HSA-512988	"Interleukin-3 5 and GM-CSF signaling"	37.9	parahippocampal cortex
KSR1	13	1	457	1774	0.430616205725376	0.3249944168517178	0.29706477732793524	1.0	REACT:R-HSA-512988	"Interleukin-3 5 and GM-CSF signaling"	54.5	parahippocampal cortex (white matter)
KSR1	13	1	457	1774	0.430616205725376	0.3249944168517178	0.29706477732793524	1.0	REACT:R-HSA-512988	"Interleukin-3 5 and GM-CSF signaling"	48.3	paramedian reticular nucleus
KSR1	13	1	457	1774	0.430616205725376	0.3249944168517178	0.29706477732793524	1.0	REACT:R-HSA-512988	"Interleukin-3 5 and GM-CSF signaling"	45.6	paraventricular nucleus
KSR1	13	1	457	1774	0.430616205725376	0.3249944168517178	0.29706477732793524	1.0	REACT:R-HSA-512988	"Interleukin-3 5 and GM-CSF signaling"	28.2	parietal operculum
KSR1	13	1	457	1774	0.430616205725376	0.3249944168517178	0.29706477732793524	1.0	REACT:R-HSA-512988	"Interleukin-3 5 and GM-CSF signaling"	43.7	parieto-insular cortex
KSR1	13	1	457	1774	0.430616205725376	0.3249944168517178	0.29706477732793524	1.0	REACT:R-HSA-512988	"Interleukin-3 5 and GM-CSF signaling"	37.0	parieto-occipital transitional area
KSR1	13	1	457	1774	0.430616205725376	0.3249944168517178	0.29706477732793524	1.0	REACT:R-HSA-512988	"Interleukin-3 5 and GM-CSF signaling"	78.1	parieto-temporal junction (white matter)
KSR1	13	1	457	1774	0.430616205725376	0.3249944168517178	0.29706477732793524	1.0	REACT:R-HSA-512988	"Interleukin-3 5 and GM-CSF signaling"	41.2	parvicellular reticular nuclei
KSR1	13	1	457	1774	0.430616205725376	0.3249944168517178	0.29706477732793524	1.0	REACT:R-HSA-512988	"Interleukin-3 5 and GM-CSF signaling"	42.5	parvicellular reticular nuclei, medullary
KSR1	13	1	457	1774	0.430616205725376	0.3249944168517178	0.29706477732793524	1.0	REACT:R-HSA-512988	"Interleukin-3 5 and GM-CSF signaling"	40.2	pedunculopontine tegmental nucleus
KSR1	13	1	457	1774	0.430616205725376	0.3249944168517178	0.29706477732793524	1.0	REACT:R-HSA-512988	"Interleukin-3 5 and GM-CSF signaling"	29.2	periaquaductal grey, anterior
KSR1	13	1	457	1774	0.430616205725376	0.3249944168517178	0.29706477732793524	1.0	REACT:R-HSA-512988	"Interleukin-3 5 and GM-CSF signaling"	42.1	periaquaductal grey, dorsal
KSR1	13	1	457	1774	0.430616205725376	0.3249944168517178	0.29706477732793524	1.0	REACT:R-HSA-512988	"Interleukin-3 5 and GM-CSF signaling"	45.6	periaquaductal grey, lateral
KSR1	13	1	457	1774	0.430616205725376	0.3249944168517178	0.29706477732793524	1.0	REACT:R-HSA-512988	"Interleukin-3 5 and GM-CSF signaling"	42.6	perirhinal gyrus
KSR1	13	1	457	1774	0.430616205725376	0.3249944168517178	0.29706477732793524	1.0	REACT:R-HSA-512988	"Interleukin-3 5 and GM-CSF signaling"	53.5	peritrigeminal nucleus
KSR1	13	1	457	1774	0.430616205725376	0.3249944168517178	0.29706477732793524	1.0	REACT:R-HSA-512988	"Interleukin-3 5 and GM-CSF signaling"	54.5	piriform cortex
KSR1	13	1	457	1774	0.430616205725376	0.3249944168517178	0.29706477732793524	1.0	REACT:R-HSA-512988	"Interleukin-3 5 and GM-CSF signaling"	41.8	pontine nuclei
KSR1	13	1	457	1774	0.430616205725376	0.3249944168517178	0.29706477732793524	1.0	REACT:R-HSA-512988	"Interleukin-3 5 and GM-CSF signaling"	49.1	pontine raphe nucleus
KSR1	13	1	457	1774	0.430616205725376	0.3249944168517178	0.29706477732793524	1.0	REACT:R-HSA-512988	"Interleukin-3 5 and GM-CSF signaling"	23.7	postcentral gyrus
KSR1	13	1	457	1774	0.430616205725376	0.3249944168517178	0.29706477732793524	1.0	REACT:R-HSA-512988	"Interleukin-3 5 and GM-CSF signaling"	33.7	postcentral gyrus, dorsal
KSR1	13	1	457	1774	0.430616205725376	0.3249944168517178	0.29706477732793524	1.0	REACT:R-HSA-512988	"Interleukin-3 5 and GM-CSF signaling"	36.0	postcentral gyrus, middle
KSR1	13	1	457	1774	0.430616205725376	0.3249944168517178	0.29706477732793524	1.0	REACT:R-HSA-512988	"Interleukin-3 5 and GM-CSF signaling"	36.8	postcentral gyrus, ventral
KSR1	13	1	457	1774	0.430616205725376	0.3249944168517178	0.29706477732793524	1.0	REACT:R-HSA-512988	"Interleukin-3 5 and GM-CSF signaling"	50.7	posterior cingulate cortex
KSR1	13	1	457	1774	0.430616205725376	0.3249944168517178	0.29706477732793524	1.0	REACT:R-HSA-512988	"Interleukin-3 5 and GM-CSF signaling"	28.9	posterior cingulate cortex, dorsal
KSR1	13	1	457	1774	0.430616205725376	0.3249944168517178	0.29706477732793524	1.0	REACT:R-HSA-512988	"Interleukin-3 5 and GM-CSF signaling"	33.8	posterior cingulate cortex, ventral
KSR1	13	1	457	1774	0.430616205725376	0.3249944168517178	0.29706477732793524	1.0	REACT:R-HSA-512988	"Interleukin-3 5 and GM-CSF signaling"	40.7	posterior insular cortex
KSR1	13	1	457	1774	0.430616205725376	0.3249944168517178	0.29706477732793524	1.0	REACT:R-HSA-512988	"Interleukin-3 5 and GM-CSF signaling"	31.9	posterior thalamic nucleus
KSR1	13	1	457	1774	0.430616205725376	0.3249944168517178	0.29706477732793524	1.0	REACT:R-HSA-512988	"Interleukin-3 5 and GM-CSF signaling"	54.5	posteroventral cochlear nucleus
KSR1	13	1	457	1774	0.430616205725376	0.3249944168517178	0.29706477732793524	1.0	REACT:R-HSA-512988	"Interleukin-3 5 and GM-CSF signaling"	35.9	precentral gyrus
KSR1	13	1	457	1774	0.430616205725376	0.3249944168517178	0.29706477732793524	1.0	REACT:R-HSA-512988	"Interleukin-3 5 and GM-CSF signaling"	29.4	precentral gyrus, dorsal
KSR1	13	1	457	1774	0.430616205725376	0.3249944168517178	0.29706477732793524	1.0	REACT:R-HSA-512988	"Interleukin-3 5 and GM-CSF signaling"	34.8	precentral gyrus, middle
KSR1	13	1	457	1774	0.430616205725376	0.3249944168517178	0.29706477732793524	1.0	REACT:R-HSA-512988	"Interleukin-3 5 and GM-CSF signaling"	30.1	precentral gyrus, ventral
KSR1	13	1	457	1774	0.430616205725376	0.3249944168517178	0.29706477732793524	1.0	REACT:R-HSA-512988	"Interleukin-3 5 and GM-CSF signaling"	33.7	precuneus
KSR1	13	1	457	1774	0.430616205725376	0.3249944168517178	0.29706477732793524	1.0	REACT:R-HSA-512988	"Interleukin-3 5 and GM-CSF signaling"	35.7	premotor cortex, dorsal
KSR1	13	1	457	1774	0.430616205725376	0.3249944168517178	0.29706477732793524	1.0	REACT:R-HSA-512988	"Interleukin-3 5 and GM-CSF signaling"	33.2	premotor cortex, ventral
KSR1	13	1	457	1774	0.430616205725376	0.3249944168517178	0.29706477732793524	1.0	REACT:R-HSA-512988	"Interleukin-3 5 and GM-CSF signaling"	46.1	preoptic area
KSR1	13	1	457	1774	0.430616205725376	0.3249944168517178	0.29706477732793524	1.0	REACT:R-HSA-512988	"Interleukin-3 5 and GM-CSF signaling"	34.0	prepositus hypoglossal nucleus
KSR1	13	1	457	1774	0.430616205725376	0.3249944168517178	0.29706477732793524	1.0	REACT:R-HSA-512988	"Interleukin-3 5 and GM-CSF signaling"	38.8	pretectal area
KSR1	13	1	457	1774	0.430616205725376	0.3249944168517178	0.29706477732793524	1.0	REACT:R-HSA-512988	"Interleukin-3 5 and GM-CSF signaling"	45.0	principal sensory trigeminal nucleus
KSR1	13	1	457	1774	0.430616205725376	0.3249944168517178	0.29706477732793524	1.0	REACT:R-HSA-512988	"Interleukin-3 5 and GM-CSF signaling"	32.5	pulvinar
KSR1	13	1	457	1774	0.430616205725376	0.3249944168517178	0.29706477732793524	1.0	REACT:R-HSA-512988	"Interleukin-3 5 and GM-CSF signaling"	27.0	putamen
KSR1	13	1	457	1774	0.430616205725376	0.3249944168517178	0.29706477732793524	1.0	REACT:R-HSA-512988	"Interleukin-3 5 and GM-CSF signaling"	35.1	red nucleus
KSR1	13	1	457	1774	0.430616205725376	0.3249944168517178	0.29706477732793524	1.0	REACT:R-HSA-512988	"Interleukin-3 5 and GM-CSF signaling"	34.1	reticular pontine nucleus, caudal
KSR1	13	1	457	1774	0.430616205725376	0.3249944168517178	0.29706477732793524	1.0	REACT:R-HSA-512988	"Interleukin-3 5 and GM-CSF signaling"	38.0	reticular pontine nucleus, oral
KSR1	13	1	457	1774	0.430616205725376	0.3249944168517178	0.29706477732793524	1.0	REACT:R-HSA-512988	"Interleukin-3 5 and GM-CSF signaling"	30.5	reticulotegmental nucleus
KSR1	13	1	457	1774	0.430616205725376	0.3249944168517178	0.29706477732793524	1.0	REACT:R-HSA-512988	"Interleukin-3 5 and GM-CSF signaling"	61.2	retrosplenial cortex
KSR1	13	1	457	1774	0.430616205725376	0.3249944168517178	0.29706477732793524	1.0	REACT:R-HSA-512988	"Interleukin-3 5 and GM-CSF signaling"	45.7	septal nuclei
KSR1	13	1	457	1774	0.430616205725376	0.3249944168517178	0.29706477732793524	1.0	REACT:R-HSA-512988	"Interleukin-3 5 and GM-CSF signaling"	32.1	somatomor cortex, precentral gyrus (white matter)
KSR1	13	1	457	1774	0.430616205725376	0.3249944168517178	0.29706477732793524	1.0	REACT:R-HSA-512988	"Interleukin-3 5 and GM-CSF signaling"	33.8	somatosensory cortex, postcentral gyrus, ventral (white matter)
KSR1	13	1	457	1774	0.430616205725376	0.3249944168517178	0.29706477732793524	1.0	REACT:R-HSA-512988	"Interleukin-3 5 and GM-CSF signaling"	43.1	spinal trigeminal nucleus, caudal
KSR1	13	1	457	1774	0.430616205725376	0.3249944168517178	0.29706477732793524	1.0	REACT:R-HSA-512988	"Interleukin-3 5 and GM-CSF signaling"	44.1	spinal trigeminal nucleus, interpolar
KSR1	13	1	457	1774	0.430616205725376	0.3249944168517178	0.29706477732793524	1.0	REACT:R-HSA-512988	"Interleukin-3 5 and GM-CSF signaling"	49.5	spinal trigeminal nucleus, oral
KSR1	13	1	457	1774	0.430616205725376	0.3249944168517178	0.29706477732793524	1.0	REACT:R-HSA-512988	"Interleukin-3 5 and GM-CSF signaling"	41.2	spinal vestibular nucleus
KSR1	13	1	457	1774	0.430616205725376	0.3249944168517178	0.29706477732793524	1.0	REACT:R-HSA-512988	"Interleukin-3 5 and GM-CSF signaling"	49.5	stria terminalis, bed nucleus
KSR1	13	1	457	1774	0.430616205725376	0.3249944168517178	0.29706477732793524	1.0	REACT:R-HSA-512988	"Interleukin-3 5 and GM-CSF signaling"	36.9	subcentral gyrus, S2
KSR1	13	1	457	1774	0.430616205725376	0.3249944168517178	0.29706477732793524	1.0	REACT:R-HSA-512988	"Interleukin-3 5 and GM-CSF signaling"	40.2	subcoeruleus area
KSR1	13	1	457	1774	0.430616205725376	0.3249944168517178	0.29706477732793524	1.0	REACT:R-HSA-512988	"Interleukin-3 5 and GM-CSF signaling"	46.1	subiculum
KSR1	13	1	457	1774	0.430616205725376	0.3249944168517178	0.29706477732793524	1.0	REACT:R-HSA-512988	"Interleukin-3 5 and GM-CSF signaling"	29.6	substantia nigra
KSR1	13	1	457	1774	0.430616205725376	0.3249944168517178	0.29706477732793524	1.0	REACT:R-HSA-512988	"Interleukin-3 5 and GM-CSF signaling"	40.2	subthalamic nucleus
KSR1	13	1	457	1774	0.430616205725376	0.3249944168517178	0.29706477732793524	1.0	REACT:R-HSA-512988	"Interleukin-3 5 and GM-CSF signaling"	36.1	superior colliculus
KSR1	13	1	457	1774	0.430616205725376	0.3249944168517178	0.29706477732793524	1.0	REACT:R-HSA-512988	"Interleukin-3 5 and GM-CSF signaling"	35.0	superior olive
KSR1	13	1	457	1774	0.430616205725376	0.3249944168517178	0.29706477732793524	1.0	REACT:R-HSA-512988	"Interleukin-3 5 and GM-CSF signaling"	36.6	superior parietal lobule
KSR1	13	1	457	1774	0.430616205725376	0.3249944168517178	0.29706477732793524	1.0	REACT:R-HSA-512988	"Interleukin-3 5 and GM-CSF signaling"	38.9	superior temporal gyrus
KSR1	13	1	457	1774	0.430616205725376	0.3249944168517178	0.29706477732793524	1.0	REACT:R-HSA-512988	"Interleukin-3 5 and GM-CSF signaling"	55.1	superior vestibular nucleus
KSR1	13	1	457	1774	0.430616205725376	0.3249944168517178	0.29706477732793524	1.0	REACT:R-HSA-512988	"Interleukin-3 5 and GM-CSF signaling"	30.0	supplementary motor cortex
KSR1	13	1	457	1774	0.430616205725376	0.3249944168517178	0.29706477732793524	1.0	REACT:R-HSA-512988	"Interleukin-3 5 and GM-CSF signaling"	38.8	supramarginal gyrus
KSR1	13	1	457	1774	0.430616205725376	0.3249944168517178	0.29706477732793524	1.0	REACT:R-HSA-512988	"Interleukin-3 5 and GM-CSF signaling"	42.1	supraoptic nucleus
KSR1	13	1	457	1774	0.430616205725376	0.3249944168517178	0.29706477732793524	1.0	REACT:R-HSA-512988	"Interleukin-3 5 and GM-CSF signaling"	37.4	temporal pole
KSR1	13	1	457	1774	0.430616205725376	0.3249944168517178	0.29706477732793524	1.0	REACT:R-HSA-512988	"Interleukin-3 5 and GM-CSF signaling"	66.8	temporal white matter
KSR1	13	1	457	1774	0.430616205725376	0.3249944168517178	0.29706477732793524	1.0	REACT:R-HSA-512988	"Interleukin-3 5 and GM-CSF signaling"	42.9	temporo-insular cortex, parainsular gyrus
KSR1	13	1	457	1774	0.430616205725376	0.3249944168517178	0.29706477732793524	1.0	REACT:R-HSA-512988	"Interleukin-3 5 and GM-CSF signaling"	37.0	temporo-occipital transitional zone
KSR1	13	1	457	1774	0.430616205725376	0.3249944168517178	0.29706477732793524	1.0	REACT:R-HSA-512988	"Interleukin-3 5 and GM-CSF signaling"	40.3	transversal temporal gyrus, anterior
KSR1	13	1	457	1774	0.430616205725376	0.3249944168517178	0.29706477732793524	1.0	REACT:R-HSA-512988	"Interleukin-3 5 and GM-CSF signaling"	42.0	transversal temporal gyrus, posterior
KSR1	13	1	457	1774	0.430616205725376	0.3249944168517178	0.29706477732793524	1.0	REACT:R-HSA-512988	"Interleukin-3 5 and GM-CSF signaling"	66.5	ventral medullary reticular nucleus
KSR1	13	1	457	1774	0.430616205725376	0.3249944168517178	0.29706477732793524	1.0	REACT:R-HSA-512988	"Interleukin-3 5 and GM-CSF signaling"	35.6	ventral periolivary nuclei
KSR1	13	1	457	1774	0.430616205725376	0.3249944168517178	0.29706477732793524	1.0	REACT:R-HSA-512988	"Interleukin-3 5 and GM-CSF signaling"	33.2	ventral posterolateral thalamic nucleus
KSR1	13	1	457	1774	0.430616205725376	0.3249944168517178	0.29706477732793524	1.0	REACT:R-HSA-512988	"Interleukin-3 5 and GM-CSF signaling"	37.2	ventral posteromedial thalamic nucleus
KSR1	13	1	457	1774	0.430616205725376	0.3249944168517178	0.29706477732793524	1.0	REACT:R-HSA-512988	"Interleukin-3 5 and GM-CSF signaling"	38.4	ventral tegmental area
KSR1	13	1	457	1774	0.430616205725376	0.3249944168517178	0.29706477732793524	1.0	REACT:R-HSA-512988	"Interleukin-3 5 and GM-CSF signaling"	34.1	ventral thalamic nuclei
KSR1	13	1	457	1774	0.430616205725376	0.3249944168517178	0.29706477732793524	1.0	REACT:R-HSA-512988	"Interleukin-3 5 and GM-CSF signaling"	46.6	ventrolateral medulla, A1-C1 cell groups
KSR1	13	1	457	1774	0.430616205725376	0.3249944168517178	0.29706477732793524	1.0	REACT:R-HSA-512988	"Interleukin-3 5 and GM-CSF signaling"	34.9	ventrolateral tegmental area, A5 NE cell group
KSR1	13	1	457	1774	0.430616205725376	0.3249944168517178	0.29706477732793524	1.0	REACT:R-HSA-512988	"Interleukin-3 5 and GM-CSF signaling"	45.9	ventromedial nucleus
KSR1	13	1	457	1774	0.430616205725376	0.3249944168517178	0.29706477732793524	1.0	REACT:R-HSA-512988	"Interleukin-3 5 and GM-CSF signaling"	33.1	vermis
KSR1	13	1	457	1774	0.430616205725376	0.3249944168517178	0.29706477732793524	1.0	REACT:R-HSA-512988	"Interleukin-3 5 and GM-CSF signaling"	34.3	zona incerta
KSR1	13	1	457	1774	0.430616205725376	0.3249944168517178	0.29706477732793524	1.0	REACT:R-HSA-912526	Interleukin receptor SHC signaling	31.8	amygdala
KSR1	13	1	457	1774	0.430616205725376	0.3249944168517178	0.29706477732793524	1.0	REACT:R-HSA-912526	Interleukin receptor SHC signaling	41.1	angular gyrus
KSR1	13	1	457	1774	0.430616205725376	0.3249944168517178	0.29706477732793524	1.0	REACT:R-HSA-912526	Interleukin receptor SHC signaling	50.8	angular gyrus (white matter)
KSR1	13	1	457	1774	0.430616205725376	0.3249944168517178	0.29706477732793524	1.0	REACT:R-HSA-912526	Interleukin receptor SHC signaling	28.3	anterior cingulate cortex, supragenual-dorsal
KSR1	13	1	457	1774	0.430616205725376	0.3249944168517178	0.29706477732793524	1.0	REACT:R-HSA-912526	Interleukin receptor SHC signaling	29.1	anterior cingulate cortex, supragenual-ventral
KSR1	13	1	457	1774	0.430616205725376	0.3249944168517178	0.29706477732793524	1.0	REACT:R-HSA-912526	Interleukin receptor SHC signaling	41.2	anterior cochlear nucleus, ventral
KSR1	13	1	457	1774	0.430616205725376	0.3249944168517178	0.29706477732793524	1.0	REACT:R-HSA-912526	Interleukin receptor SHC signaling	48.8	anterior funiculus (white matter)
KSR1	13	1	457	1774	0.430616205725376	0.3249944168517178	0.29706477732793524	1.0	REACT:R-HSA-912526	Interleukin receptor SHC signaling	42.6	anterior insular cortex, dorsal
KSR1	13	1	457	1774	0.430616205725376	0.3249944168517178	0.29706477732793524	1.0	REACT:R-HSA-912526	Interleukin receptor SHC signaling	48.8	anterior insular cortex, ventral
KSR1	13	1	457	1774	0.430616205725376	0.3249944168517178	0.29706477732793524	1.0	REACT:R-HSA-912526	Interleukin receptor SHC signaling	35.0	anterior thalamic nucleus, ventral
KSR1	13	1	457	1774	0.430616205725376	0.3249944168517178	0.29706477732793524	1.0	REACT:R-HSA-912526	Interleukin receptor SHC signaling	37.6	arcuate nucleus
KSR1	13	1	457	1774	0.430616205725376	0.3249944168517178	0.29706477732793524	1.0	REACT:R-HSA-912526	Interleukin receptor SHC signaling	39.0	area parastriata, inferior
KSR1	13	1	457	1774	0.430616205725376	0.3249944168517178	0.29706477732793524	1.0	REACT:R-HSA-912526	Interleukin receptor SHC signaling	40.7	area parastriata, parietal
KSR1	13	1	457	1774	0.430616205725376	0.3249944168517178	0.29706477732793524	1.0	REACT:R-HSA-912526	Interleukin receptor SHC signaling	28.6	area parastriata, superior
KSR1	13	1	457	1774	0.430616205725376	0.3249944168517178	0.29706477732793524	1.0	REACT:R-HSA-912526	Interleukin receptor SHC signaling	38.0	area parastriata, temporal
KSR1	13	1	457	1774	0.430616205725376	0.3249944168517178	0.29706477732793524	1.0	REACT:R-HSA-912526	Interleukin receptor SHC signaling	73.8	area postrema
KSR1	13	1	457	1774	0.430616205725376	0.3249944168517178	0.29706477732793524	1.0	REACT:R-HSA-912526	Interleukin receptor SHC signaling	42.4	area striata
KSR1	13	1	457	1774	0.430616205725376	0.3249944168517178	0.29706477732793524	1.0	REACT:R-HSA-912526	Interleukin receptor SHC signaling	44.3	area striata (white matter)
KSR1	13	1	457	1774	0.430616205725376	0.3249944168517178	0.29706477732793524	1.0	REACT:R-HSA-912526	Interleukin receptor SHC signaling	31.1	basal amygdala
KSR1	13	1	457	1774	0.430616205725376	0.3249944168517178	0.29706477732793524	1.0	REACT:R-HSA-912526	Interleukin receptor SHC signaling	28.4	caudate nucleus
KSR1	13	1	457	1774	0.430616205725376	0.3249944168517178	0.29706477732793524	1.0	REACT:R-HSA-912526	Interleukin receptor SHC signaling	34.7	central amygdala
KSR1	13	1	457	1774	0.430616205725376	0.3249944168517178	0.29706477732793524	1.0	REACT:R-HSA-912526	Interleukin receptor SHC signaling	54.6	centromedial thalamic nucleus
KSR1	13	1	457	1774	0.430616205725376	0.3249944168517178	0.29706477732793524	1.0	REACT:R-HSA-912526	Interleukin receptor SHC signaling	36.5	cerebellar cortex
KSR1	13	1	457	1774	0.430616205725376	0.3249944168517178	0.29706477732793524	1.0	REACT:R-HSA-912526	Interleukin receptor SHC signaling	41.2	cerebellar nuclei
KSR1	13	1	457	1774	0.430616205725376	0.3249944168517178	0.29706477732793524	1.0	REACT:R-HSA-912526	Interleukin receptor SHC signaling	43.3	cerebellar white matter
KSR1	13	1	457	1774	0.430616205725376	0.3249944168517178	0.29706477732793524	1.0	REACT:R-HSA-912526	Interleukin receptor SHC signaling	41.8	cervical spinal cord, central gray
KSR1	13	1	457	1774	0.430616205725376	0.3249944168517178	0.29706477732793524	1.0	REACT:R-HSA-912526	Interleukin receptor SHC signaling	41.6	cervical spinal cord, dorsal horn
KSR1	13	1	457	1774	0.430616205725376	0.3249944168517178	0.29706477732793524	1.0	REACT:R-HSA-912526	Interleukin receptor SHC signaling	30.5	cervical spinal cord, ventral horn
KSR1	13	1	457	1774	0.430616205725376	0.3249944168517178	0.29706477732793524	1.0	REACT:R-HSA-912526	Interleukin receptor SHC signaling	23.0	choroid plexus
KSR1	13	1	457	1774	0.430616205725376	0.3249944168517178	0.29706477732793524	1.0	REACT:R-HSA-912526	Interleukin receptor SHC signaling	39.1	claustrum
KSR1	13	1	457	1774	0.430616205725376	0.3249944168517178	0.29706477732793524	1.0	REACT:R-HSA-912526	Interleukin receptor SHC signaling	69.2	corpus callosum, genu (white matter)
KSR1	13	1	457	1774	0.430616205725376	0.3249944168517178	0.29706477732793524	1.0	REACT:R-HSA-912526	Interleukin receptor SHC signaling	68.7	corpus callosum, splenium (white matter)
KSR1	13	1	457	1774	0.430616205725376	0.3249944168517178	0.29706477732793524	1.0	REACT:R-HSA-912526	Interleukin receptor SHC signaling	33.2	corticomedial amygdala
