## Supplementary material for "Understanding Substance Dependence: What Differentiates Addictive from Non-Addictive Drugs?": Folder for supplementary files: S4.csv (part 368 of 402)

target_symbol	n_non	n_add	N_add	N_non	EF	p_value	odds_ratio	FDR	pathway_id	pathway_name	pTPM	region_name
KSR1	13	1	457	1774	0.430616205725376	0.3249944168517178	0.29706477732793524	1.0	REACT:R-HSA-912526	Interleukin receptor SHC signaling	38.4	cuneiform nucleus
KSR1	13	1	457	1774	0.430616205725376	0.3249944168517178	0.29706477732793524	1.0	REACT:R-HSA-912526	Interleukin receptor SHC signaling	67.4	dentate gyrus
KSR1	13	1	457	1774	0.430616205725376	0.3249944168517178	0.29706477732793524	1.0	REACT:R-HSA-912526	Interleukin receptor SHC signaling	40.9	dorsal cochlear nucleus
KSR1	13	1	457	1774	0.430616205725376	0.3249944168517178	0.29706477732793524	1.0	REACT:R-HSA-912526	Interleukin receptor SHC signaling	44.1	dorsal funiculus (white matter)
KSR1	13	1	457	1774	0.430616205725376	0.3249944168517178	0.29706477732793524	1.0	REACT:R-HSA-912526	Interleukin receptor SHC signaling	62.0	dorsal medullary reticular nucleus
KSR1	13	1	457	1774	0.430616205725376	0.3249944168517178	0.29706477732793524	1.0	REACT:R-HSA-912526	Interleukin receptor SHC signaling	39.9	dorsal motor vagal complex
KSR1	13	1	457	1774	0.430616205725376	0.3249944168517178	0.29706477732793524	1.0	REACT:R-HSA-912526	Interleukin receptor SHC signaling	43.5	dorsal raphe nucleus
KSR1	13	1	457	1774	0.430616205725376	0.3249944168517178	0.29706477732793524	1.0	REACT:R-HSA-912526	Interleukin receptor SHC signaling	39.7	dorsal tegmental nucleus
KSR1	13	1	457	1774	0.430616205725376	0.3249944168517178	0.29706477732793524	1.0	REACT:R-HSA-912526	Interleukin receptor SHC signaling	47.3	dorsolateral tegmental area
KSR1	13	1	457	1774	0.430616205725376	0.3249944168517178	0.29706477732793524	1.0	REACT:R-HSA-912526	Interleukin receptor SHC signaling	43.2	dorsomedial nucleus
KSR1	13	1	457	1774	0.430616205725376	0.3249944168517178	0.29706477732793524	1.0	REACT:R-HSA-912526	Interleukin receptor SHC signaling	44.6	entorhinal gyrus
KSR1	13	1	457	1774	0.430616205725376	0.3249944168517178	0.29706477732793524	1.0	REACT:R-HSA-912526	Interleukin receptor SHC signaling	38.1	flocculonodular lobe
KSR1	13	1	457	1774	0.430616205725376	0.3249944168517178	0.29706477732793524	1.0	REACT:R-HSA-912526	Interleukin receptor SHC signaling	34.0	frontal eye field
KSR1	13	1	457	1774	0.430616205725376	0.3249944168517178	0.29706477732793524	1.0	REACT:R-HSA-912526	Interleukin receptor SHC signaling	54.1	frontal operculum
KSR1	13	1	457	1774	0.430616205725376	0.3249944168517178	0.29706477732793524	1.0	REACT:R-HSA-912526	Interleukin receptor SHC signaling	38.0	fusiform gyrus
KSR1	13	1	457	1774	0.430616205725376	0.3249944168517178	0.29706477732793524	1.0	REACT:R-HSA-912526	Interleukin receptor SHC signaling	41.0	gigantocellular reticular nuclei, medullary
KSR1	13	1	457	1774	0.430616205725376	0.3249944168517178	0.29706477732793524	1.0	REACT:R-HSA-912526	Interleukin receptor SHC signaling	39.2	gigantocellular reticular nuclei, pars
KSR1	13	1	457	1774	0.430616205725376	0.3249944168517178	0.29706477732793524	1.0	REACT:R-HSA-912526	Interleukin receptor SHC signaling	45.4	globus pallidus, externus
KSR1	13	1	457	1774	0.430616205725376	0.3249944168517178	0.29706477732793524	1.0	REACT:R-HSA-912526	Interleukin receptor SHC signaling	45.7	globus pallidus, internus
KSR1	13	1	457	1774	0.430616205725376	0.3249944168517178	0.29706477732793524	1.0	REACT:R-HSA-912526	Interleukin receptor SHC signaling	34.3	habenula
KSR1	13	1	457	1774	0.430616205725376	0.3249944168517178	0.29706477732793524	1.0	REACT:R-HSA-912526	Interleukin receptor SHC signaling	59.4	hippocampus
KSR1	13	1	457	1774	0.430616205725376	0.3249944168517178	0.29706477732793524	1.0	REACT:R-HSA-912526	Interleukin receptor SHC signaling	78.5	hippocampus, CA1
KSR1	13	1	457	1774	0.430616205725376	0.3249944168517178	0.29706477732793524	1.0	REACT:R-HSA-912526	Interleukin receptor SHC signaling	54.6	hippocampus, CA2
KSR1	13	1	457	1774	0.430616205725376	0.3249944168517178	0.29706477732793524	1.0	REACT:R-HSA-912526	Interleukin receptor SHC signaling	55.3	hippocampus, CA3
KSR1	13	1	457	1774	0.430616205725376	0.3249944168517178	0.29706477732793524	1.0	REACT:R-HSA-912526	Interleukin receptor SHC signaling	39.1	inferior colliculus
KSR1	13	1	457	1774	0.430616205725376	0.3249944168517178	0.29706477732793524	1.0	REACT:R-HSA-912526	Interleukin receptor SHC signaling	36.3	inferior frontal gyrus, opercular
KSR1	13	1	457	1774	0.430616205725376	0.3249944168517178	0.29706477732793524	1.0	REACT:R-HSA-912526	Interleukin receptor SHC signaling	30.8	inferior olive
KSR1	13	1	457	1774	0.430616205725376	0.3249944168517178	0.29706477732793524	1.0	REACT:R-HSA-912526	Interleukin receptor SHC signaling	34.9	inferior parietal lobule
KSR1	13	1	457	1774	0.430616205725376	0.3249944168517178	0.29706477732793524	1.0	REACT:R-HSA-912526	Interleukin receptor SHC signaling	39.3	inferior temporal gyrus
KSR1	13	1	457	1774	0.430616205725376	0.3249944168517178	0.29706477732793524	1.0	REACT:R-HSA-912526	Interleukin receptor SHC signaling	37.8	intraparietal deep sulcus
KSR1	13	1	457	1774	0.430616205725376	0.3249944168517178	0.29706477732793524	1.0	REACT:R-HSA-912526	Interleukin receptor SHC signaling	58.5	Kolliker-Fuse nucleus
KSR1	13	1	457	1774	0.430616205725376	0.3249944168517178	0.29706477732793524	1.0	REACT:R-HSA-912526	Interleukin receptor SHC signaling	33.7	lateral amygdala
KSR1	13	1	457	1774	0.430616205725376	0.3249944168517178	0.29706477732793524	1.0	REACT:R-HSA-912526	Interleukin receptor SHC signaling	44.3	lateral funiculus (white matter)
KSR1	13	1	457	1774	0.430616205725376	0.3249944168517178	0.29706477732793524	1.0	REACT:R-HSA-912526	Interleukin receptor SHC signaling	30.3	lateral geniculate body
KSR1	13	1	457	1774	0.430616205725376	0.3249944168517178	0.29706477732793524	1.0	REACT:R-HSA-912526	Interleukin receptor SHC signaling	42.5	lateral hypothalamic area
KSR1	13	1	457	1774	0.430616205725376	0.3249944168517178	0.29706477732793524	1.0	REACT:R-HSA-912526	Interleukin receptor SHC signaling	35.5	lateral lemniscal nuclei
KSR1	13	1	457	1774	0.430616205725376	0.3249944168517178	0.29706477732793524	1.0	REACT:R-HSA-912526	Interleukin receptor SHC signaling	44.1	lateral medullary reticular nucleus
KSR1	13	1	457	1774	0.430616205725376	0.3249944168517178	0.29706477732793524	1.0	REACT:R-HSA-912526	Interleukin receptor SHC signaling	51.4	lateral parabrachial nucleus
KSR1	13	1	457	1774	0.430616205725376	0.3249944168517178	0.29706477732793524	1.0	REACT:R-HSA-912526	Interleukin receptor SHC signaling	31.1	lateral thalamic nuclei
KSR1	13	1	457	1774	0.430616205725376	0.3249944168517178	0.29706477732793524	1.0	REACT:R-HSA-912526	Interleukin receptor SHC signaling	50.7	lateral vestibular nucleus
KSR1	13	1	457	1774	0.430616205725376	0.3249944168517178	0.29706477732793524	1.0	REACT:R-HSA-912526	Interleukin receptor SHC signaling	38.4	lingual gyrus
KSR1	13	1	457	1774	0.430616205725376	0.3249944168517178	0.29706477732793524	1.0	REACT:R-HSA-912526	Interleukin receptor SHC signaling	39.1	locus coeruleus
KSR1	13	1	457	1774	0.430616205725376	0.3249944168517178	0.29706477732793524	1.0	REACT:R-HSA-912526	Interleukin receptor SHC signaling	36.6	mammillary body
KSR1	13	1	457	1774	0.430616205725376	0.3249944168517178	0.29706477732793524	1.0	REACT:R-HSA-912526	Interleukin receptor SHC signaling	28.3	medial dorsal thalamic nucleus
KSR1	13	1	457	1774	0.430616205725376	0.3249944168517178	0.29706477732793524	1.0	REACT:R-HSA-912526	Interleukin receptor SHC signaling	25.9	medial geniculate body
KSR1	13	1	457	1774	0.430616205725376	0.3249944168517178	0.29706477732793524	1.0	REACT:R-HSA-912526	Interleukin receptor SHC signaling	47.4	medial olivary nucleus
KSR1	13	1	457	1774	0.430616205725376	0.3249944168517178	0.29706477732793524	1.0	REACT:R-HSA-912526	Interleukin receptor SHC signaling	46.0	medial parabrachial nucleus
KSR1	13	1	457	1774	0.430616205725376	0.3249944168517178	0.29706477732793524	1.0	REACT:R-HSA-912526	Interleukin receptor SHC signaling	36.4	medial periolivary nuclei
KSR1	13	1	457	1774	0.430616205725376	0.3249944168517178	0.29706477732793524	1.0	REACT:R-HSA-912526	Interleukin receptor SHC signaling	39.9	medial vestibular nucleus
KSR1	13	1	457	1774	0.430616205725376	0.3249944168517178	0.29706477732793524	1.0	REACT:R-HSA-912526	Interleukin receptor SHC signaling	62.9	median raphe nucleus
KSR1	13	1	457	1774	0.430616205725376	0.3249944168517178	0.29706477732793524	1.0	REACT:R-HSA-912526	Interleukin receptor SHC signaling	28.9	middle cingulate cortex
KSR1	13	1	457	1774	0.430616205725376	0.3249944168517178	0.29706477732793524	1.0	REACT:R-HSA-912526	Interleukin receptor SHC signaling	41.1	middle temporal gyrus
KSR1	13	1	457	1774	0.430616205725376	0.3249944168517178	0.29706477732793524	1.0	REACT:R-HSA-912526	Interleukin receptor SHC signaling	34.8	motor facial nucleus
KSR1	13	1	457	1774	0.430616205725376	0.3249944168517178	0.29706477732793524	1.0	REACT:R-HSA-912526	Interleukin receptor SHC signaling	65.9	motor hypoglossal nucleus
KSR1	13	1	457	1774	0.430616205725376	0.3249944168517178	0.29706477732793524	1.0	REACT:R-HSA-912526	Interleukin receptor SHC signaling	43.2	motor trigeminal nucleus
KSR1	13	1	457	1774	0.430616205725376	0.3249944168517178	0.29706477732793524	1.0	REACT:R-HSA-912526	Interleukin receptor SHC signaling	39.4	nuclei of the trapezoid body
KSR1	13	1	457	1774	0.430616205725376	0.3249944168517178	0.29706477732793524	1.0	REACT:R-HSA-912526	Interleukin receptor SHC signaling	34.8	nucleus accumbens
KSR1	13	1	457	1774	0.430616205725376	0.3249944168517178	0.29706477732793524	1.0	REACT:R-HSA-912526	Interleukin receptor SHC signaling	74.8	nucleus ambiguus
KSR1	13	1	457	1774	0.430616205725376	0.3249944168517178	0.29706477732793524	1.0	REACT:R-HSA-912526	Interleukin receptor SHC signaling	32.1	nucleus basalis of Meynert
KSR1	13	1	457	1774	0.430616205725376	0.3249944168517178	0.29706477732793524	1.0	REACT:R-HSA-912526	Interleukin receptor SHC signaling	40.5	nucleus cuneatus
KSR1	13	1	457	1774	0.430616205725376	0.3249944168517178	0.29706477732793524	1.0	REACT:R-HSA-912526	Interleukin receptor SHC signaling	27.3	nucleus gracilis
KSR1	13	1	457	1774	0.430616205725376	0.3249944168517178	0.29706477732793524	1.0	REACT:R-HSA-912526	Interleukin receptor SHC signaling	46.0	nucleus of the diagonal band
KSR1	13	1	457	1774	0.430616205725376	0.3249944168517178	0.29706477732793524	1.0	REACT:R-HSA-912526	Interleukin receptor SHC signaling	32.5	nucleus raphe magnus
KSR1	13	1	457	1774	0.430616205725376	0.3249944168517178	0.29706477732793524	1.0	REACT:R-HSA-912526	Interleukin receptor SHC signaling	63.4	nucleus raphe obscurus
KSR1	13	1	457	1774	0.430616205725376	0.3249944168517178	0.29706477732793524	1.0	REACT:R-HSA-912526	Interleukin receptor SHC signaling	58.9	nucleus raphe pallidus
KSR1	13	1	457	1774	0.430616205725376	0.3249944168517178	0.29706477732793524	1.0	REACT:R-HSA-912526	Interleukin receptor SHC signaling	40.7	nucleus reuniens
KSR1	13	1	457	1774	0.430616205725376	0.3249944168517178	0.29706477732793524	1.0	REACT:R-HSA-912526	Interleukin receptor SHC signaling	36.9	nucleus rhomboideus
KSR1	13	1	457	1774	0.430616205725376	0.3249944168517178	0.29706477732793524	1.0	REACT:R-HSA-912526	Interleukin receptor SHC signaling	57.4	nucleus tractus solitarii
KSR1	13	1	457	1774	0.430616205725376	0.3249944168517178	0.29706477732793524	1.0	REACT:R-HSA-912526	Interleukin receptor SHC signaling	33.5	occipital cortex
KSR1	13	1	457	1774	0.430616205725376	0.3249944168517178	0.29706477732793524	1.0	REACT:R-HSA-912526	Interleukin receptor SHC signaling	46.1	occipital cortex (white matter)
KSR1	13	1	457	1774	0.430616205725376	0.3249944168517178	0.29706477732793524	1.0	REACT:R-HSA-912526	Interleukin receptor SHC signaling	42.0	olfactory area
KSR1	13	1	457	1774	0.430616205725376	0.3249944168517178	0.29706477732793524	1.0	REACT:R-HSA-912526	Interleukin receptor SHC signaling	40.1	olfactory tubercle
KSR1	13	1	457	1774	0.430616205725376	0.3249944168517178	0.29706477732793524	1.0	REACT:R-HSA-912526	Interleukin receptor SHC signaling	29.9	orbitofrontal gyrus, anterior
KSR1	13	1	457	1774	0.430616205725376	0.3249944168517178	0.29706477732793524	1.0	REACT:R-HSA-912526	Interleukin receptor SHC signaling	29.4	paracentral lobule, anterior
KSR1	13	1	457	1774	0.430616205725376	0.3249944168517178	0.29706477732793524	1.0	REACT:R-HSA-912526	Interleukin receptor SHC signaling	29.7	paracentral lobule, posterior
KSR1	13	1	457	1774	0.430616205725376	0.3249944168517178	0.29706477732793524	1.0	REACT:R-HSA-912526	Interleukin receptor SHC signaling	37.9	parahippocampal cortex
KSR1	13	1	457	1774	0.430616205725376	0.3249944168517178	0.29706477732793524	1.0	REACT:R-HSA-912526	Interleukin receptor SHC signaling	54.5	parahippocampal cortex (white matter)
KSR1	13	1	457	1774	0.430616205725376	0.3249944168517178	0.29706477732793524	1.0	REACT:R-HSA-912526	Interleukin receptor SHC signaling	48.3	paramedian reticular nucleus
KSR1	13	1	457	1774	0.430616205725376	0.3249944168517178	0.29706477732793524	1.0	REACT:R-HSA-912526	Interleukin receptor SHC signaling	45.6	paraventricular nucleus
KSR1	13	1	457	1774	0.430616205725376	0.3249944168517178	0.29706477732793524	1.0	REACT:R-HSA-912526	Interleukin receptor SHC signaling	28.2	parietal operculum
KSR1	13	1	457	1774	0.430616205725376	0.3249944168517178	0.29706477732793524	1.0	REACT:R-HSA-912526	Interleukin receptor SHC signaling	43.7	parieto-insular cortex
KSR1	13	1	457	1774	0.430616205725376	0.3249944168517178	0.29706477732793524	1.0	REACT:R-HSA-912526	Interleukin receptor SHC signaling	37.0	parieto-occipital transitional area
KSR1	13	1	457	1774	0.430616205725376	0.3249944168517178	0.29706477732793524	1.0	REACT:R-HSA-912526	Interleukin receptor SHC signaling	78.1	parieto-temporal junction (white matter)
KSR1	13	1	457	1774	0.430616205725376	0.3249944168517178	0.29706477732793524	1.0	REACT:R-HSA-912526	Interleukin receptor SHC signaling	41.2	parvicellular reticular nuclei
KSR1	13	1	457	1774	0.430616205725376	0.3249944168517178	0.29706477732793524	1.0	REACT:R-HSA-912526	Interleukin receptor SHC signaling	42.5	parvicellular reticular nuclei, medullary
KSR1	13	1	457	1774	0.430616205725376	0.3249944168517178	0.29706477732793524	1.0	REACT:R-HSA-912526	Interleukin receptor SHC signaling	40.2	pedunculopontine tegmental nucleus
KSR1	13	1	457	1774	0.430616205725376	0.3249944168517178	0.29706477732793524	1.0	REACT:R-HSA-912526	Interleukin receptor SHC signaling	29.2	periaquaductal grey, anterior
KSR1	13	1	457	1774	0.430616205725376	0.3249944168517178	0.29706477732793524	1.0	REACT:R-HSA-912526	Interleukin receptor SHC signaling	42.1	periaquaductal grey, dorsal
KSR1	13	1	457	1774	0.430616205725376	0.3249944168517178	0.29706477732793524	1.0	REACT:R-HSA-912526	Interleukin receptor SHC signaling	45.6	periaquaductal grey, lateral
KSR1	13	1	457	1774	0.430616205725376	0.3249944168517178	0.29706477732793524	1.0	REACT:R-HSA-912526	Interleukin receptor SHC signaling	42.6	perirhinal gyrus
KSR1	13	1	457	1774	0.430616205725376	0.3249944168517178	0.29706477732793524	1.0	REACT:R-HSA-912526	Interleukin receptor SHC signaling	53.5	peritrigeminal nucleus
KSR1	13	1	457	1774	0.430616205725376	0.3249944168517178	0.29706477732793524	1.0	REACT:R-HSA-912526	Interleukin receptor SHC signaling	54.5	piriform cortex
KSR1	13	1	457	1774	0.430616205725376	0.3249944168517178	0.29706477732793524	1.0	REACT:R-HSA-912526	Interleukin receptor SHC signaling	41.8	pontine nuclei
KSR1	13	1	457	1774	0.430616205725376	0.3249944168517178	0.29706477732793524	1.0	REACT:R-HSA-912526	Interleukin receptor SHC signaling	49.1	pontine raphe nucleus
KSR1	13	1	457	1774	0.430616205725376	0.3249944168517178	0.29706477732793524	1.0	REACT:R-HSA-912526	Interleukin receptor SHC signaling	23.7	postcentral gyrus
KSR1	13	1	457	1774	0.430616205725376	0.3249944168517178	0.29706477732793524	1.0	REACT:R-HSA-912526	Interleukin receptor SHC signaling	33.7	postcentral gyrus, dorsal
KSR1	13	1	457	1774	0.430616205725376	0.3249944168517178	0.29706477732793524	1.0	REACT:R-HSA-912526	Interleukin receptor SHC signaling	36.0	postcentral gyrus, middle
KSR1	13	1	457	1774	0.430616205725376	0.3249944168517178	0.29706477732793524	1.0	REACT:R-HSA-912526	Interleukin receptor SHC signaling	36.8	postcentral gyrus, ventral
KSR1	13	1	457	1774	0.430616205725376	0.3249944168517178	0.29706477732793524	1.0	REACT:R-HSA-912526	Interleukin receptor SHC signaling	50.7	posterior cingulate cortex
KSR1	13	1	457	1774	0.430616205725376	0.3249944168517178	0.29706477732793524	1.0	REACT:R-HSA-912526	Interleukin receptor SHC signaling	28.9	posterior cingulate cortex, dorsal
KSR1	13	1	457	1774	0.430616205725376	0.3249944168517178	0.29706477732793524	1.0	REACT:R-HSA-912526	Interleukin receptor SHC signaling	33.8	posterior cingulate cortex, ventral
KSR1	13	1	457	1774	0.430616205725376	0.3249944168517178	0.29706477732793524	1.0	REACT:R-HSA-912526	Interleukin receptor SHC signaling	40.7	posterior insular cortex
KSR1	13	1	457	1774	0.430616205725376	0.3249944168517178	0.29706477732793524	1.0	REACT:R-HSA-912526	Interleukin receptor SHC signaling	31.9	posterior thalamic nucleus
KSR1	13	1	457	1774	0.430616205725376	0.3249944168517178	0.29706477732793524	1.0	REACT:R-HSA-912526	Interleukin receptor SHC signaling	54.5	posteroventral cochlear nucleus
KSR1	13	1	457	1774	0.430616205725376	0.3249944168517178	0.29706477732793524	1.0	REACT:R-HSA-912526	Interleukin receptor SHC signaling	35.9	precentral gyrus
KSR1	13	1	457	1774	0.430616205725376	0.3249944168517178	0.29706477732793524	1.0	REACT:R-HSA-912526	Interleukin receptor SHC signaling	29.4	precentral gyrus, dorsal
KSR1	13	1	457	1774	0.430616205725376	0.3249944168517178	0.29706477732793524	1.0	REACT:R-HSA-912526	Interleukin receptor SHC signaling	34.8	precentral gyrus, middle
KSR1	13	1	457	1774	0.430616205725376	0.3249944168517178	0.29706477732793524	1.0	REACT:R-HSA-912526	Interleukin receptor SHC signaling	30.1	precentral gyrus, ventral
KSR1	13	1	457	1774	0.430616205725376	0.3249944168517178	0.29706477732793524	1.0	REACT:R-HSA-912526	Interleukin receptor SHC signaling	33.7	precuneus
KSR1	13	1	457	1774	0.430616205725376	0.3249944168517178	0.29706477732793524	1.0	REACT:R-HSA-912526	Interleukin receptor SHC signaling	35.7	premotor cortex, dorsal
KSR1	13	1	457	1774	0.430616205725376	0.3249944168517178	0.29706477732793524	1.0	REACT:R-HSA-912526	Interleukin receptor SHC signaling	33.2	premotor cortex, ventral
KSR1	13	1	457	1774	0.430616205725376	0.3249944168517178	0.29706477732793524	1.0	REACT:R-HSA-912526	Interleukin receptor SHC signaling	46.1	preoptic area
KSR1	13	1	457	1774	0.430616205725376	0.3249944168517178	0.29706477732793524	1.0	REACT:R-HSA-912526	Interleukin receptor SHC signaling	34.0	prepositus hypoglossal nucleus
KSR1	13	1	457	1774	0.430616205725376	0.3249944168517178	0.29706477732793524	1.0	REACT:R-HSA-912526	Interleukin receptor SHC signaling	38.8	pretectal area
KSR1	13	1	457	1774	0.430616205725376	0.3249944168517178	0.29706477732793524	1.0	REACT:R-HSA-912526	Interleukin receptor SHC signaling	45.0	principal sensory trigeminal nucleus
KSR1	13	1	457	1774	0.430616205725376	0.3249944168517178	0.29706477732793524	1.0	REACT:R-HSA-912526	Interleukin receptor SHC signaling	32.5	pulvinar
KSR1	13	1	457	1774	0.430616205725376	0.3249944168517178	0.29706477732793524	1.0	REACT:R-HSA-912526	Interleukin receptor SHC signaling	27.0	putamen
KSR1	13	1	457	1774	0.430616205725376	0.3249944168517178	0.29706477732793524	1.0	REACT:R-HSA-912526	Interleukin receptor SHC signaling	35.1	red nucleus
KSR1	13	1	457	1774	0.430616205725376	0.3249944168517178	0.29706477732793524	1.0	REACT:R-HSA-912526	Interleukin receptor SHC signaling	34.1	reticular pontine nucleus, caudal
KSR1	13	1	457	1774	0.430616205725376	0.3249944168517178	0.29706477732793524	1.0	REACT:R-HSA-912526	Interleukin receptor SHC signaling	38.0	reticular pontine nucleus, oral
KSR1	13	1	457	1774	0.430616205725376	0.3249944168517178	0.29706477732793524	1.0	REACT:R-HSA-912526	Interleukin receptor SHC signaling	30.5	reticulotegmental nucleus
KSR1	13	1	457	1774	0.430616205725376	0.3249944168517178	0.29706477732793524	1.0	REACT:R-HSA-912526	Interleukin receptor SHC signaling	61.2	retrosplenial cortex
KSR1	13	1	457	1774	0.430616205725376	0.3249944168517178	0.29706477732793524	1.0	REACT:R-HSA-912526	Interleukin receptor SHC signaling	45.7	septal nuclei
KSR1	13	1	457	1774	0.430616205725376	0.3249944168517178	0.29706477732793524	1.0	REACT:R-HSA-912526	Interleukin receptor SHC signaling	32.1	somatomor cortex, precentral gyrus (white matter)
KSR1	13	1	457	1774	0.430616205725376	0.3249944168517178	0.29706477732793524	1.0	REACT:R-HSA-912526	Interleukin receptor SHC signaling	33.8	somatosensory cortex, postcentral gyrus, ventral (white matter)
KSR1	13	1	457	1774	0.430616205725376	0.3249944168517178	0.29706477732793524	1.0	REACT:R-HSA-912526	Interleukin receptor SHC signaling	43.1	spinal trigeminal nucleus, caudal
KSR1	13	1	457	1774	0.430616205725376	0.3249944168517178	0.29706477732793524	1.0	REACT:R-HSA-912526	Interleukin receptor SHC signaling	44.1	spinal trigeminal nucleus, interpolar
KSR1	13	1	457	1774	0.430616205725376	0.3249944168517178	0.29706477732793524	1.0	REACT:R-HSA-912526	Interleukin receptor SHC signaling	49.5	spinal trigeminal nucleus, oral
KSR1	13	1	457	1774	0.430616205725376	0.3249944168517178	0.29706477732793524	1.0	REACT:R-HSA-912526	Interleukin receptor SHC signaling	41.2	spinal vestibular nucleus
KSR1	13	1	457	1774	0.430616205725376	0.3249944168517178	0.29706477732793524	1.0	REACT:R-HSA-912526	Interleukin receptor SHC signaling	49.5	stria terminalis, bed nucleus
KSR1	13	1	457	1774	0.430616205725376	0.3249944168517178	0.29706477732793524	1.0	REACT:R-HSA-912526	Interleukin receptor SHC signaling	36.9	subcentral gyrus, S2
KSR1	13	1	457	1774	0.430616205725376	0.3249944168517178	0.29706477732793524	1.0	REACT:R-HSA-912526	Interleukin receptor SHC signaling	40.2	subcoeruleus area
KSR1	13	1	457	1774	0.430616205725376	0.3249944168517178	0.29706477732793524	1.0	REACT:R-HSA-912526	Interleukin receptor SHC signaling	46.1	subiculum
KSR1	13	1	457	1774	0.430616205725376	0.3249944168517178	0.29706477732793524	1.0	REACT:R-HSA-912526	Interleukin receptor SHC signaling	29.6	substantia nigra
KSR1	13	1	457	1774	0.430616205725376	0.3249944168517178	0.29706477732793524	1.0	REACT:R-HSA-912526	Interleukin receptor SHC signaling	40.2	subthalamic nucleus
KSR1	13	1	457	1774	0.430616205725376	0.3249944168517178	0.29706477732793524	1.0	REACT:R-HSA-912526	Interleukin receptor SHC signaling	36.1	superior colliculus
KSR1	13	1	457	1774	0.430616205725376	0.3249944168517178	0.29706477732793524	1.0	REACT:R-HSA-912526	Interleukin receptor SHC signaling	35.0	superior olive
KSR1	13	1	457	1774	0.430616205725376	0.3249944168517178	0.29706477732793524	1.0	REACT:R-HSA-912526	Interleukin receptor SHC signaling	36.6	superior parietal lobule
KSR1	13	1	457	1774	0.430616205725376	0.3249944168517178	0.29706477732793524	1.0	REACT:R-HSA-912526	Interleukin receptor SHC signaling	38.9	superior temporal gyrus
KSR1	13	1	457	1774	0.430616205725376	0.3249944168517178	0.29706477732793524	1.0	REACT:R-HSA-912526	Interleukin receptor SHC signaling	55.1	superior vestibular nucleus
KSR1	13	1	457	1774	0.430616205725376	0.3249944168517178	0.29706477732793524	1.0	REACT:R-HSA-912526	Interleukin receptor SHC signaling	30.0	supplementary motor cortex
KSR1	13	1	457	1774	0.430616205725376	0.3249944168517178	0.29706477732793524	1.0	REACT:R-HSA-912526	Interleukin receptor SHC signaling	38.8	supramarginal gyrus
KSR1	13	1	457	1774	0.430616205725376	0.3249944168517178	0.29706477732793524	1.0	REACT:R-HSA-912526	Interleukin receptor SHC signaling	42.1	supraoptic nucleus
KSR1	13	1	457	1774	0.430616205725376	0.3249944168517178	0.29706477732793524	1.0	REACT:R-HSA-912526	Interleukin receptor SHC signaling	37.4	temporal pole
KSR1	13	1	457	1774	0.430616205725376	0.3249944168517178	0.29706477732793524	1.0	REACT:R-HSA-912526	Interleukin receptor SHC signaling	66.8	temporal white matter
KSR1	13	1	457	1774	0.430616205725376	0.3249944168517178	0.29706477732793524	1.0	REACT:R-HSA-912526	Interleukin receptor SHC signaling	42.9	temporo-insular cortex, parainsular gyrus
KSR1	13	1	457	1774	0.430616205725376	0.3249944168517178	0.29706477732793524	1.0	REACT:R-HSA-912526	Interleukin receptor SHC signaling	37.0	temporo-occipital transitional zone
KSR1	13	1	457	1774	0.430616205725376	0.3249944168517178	0.29706477732793524	1.0	REACT:R-HSA-912526	Interleukin receptor SHC signaling	40.3	transversal temporal gyrus, anterior
KSR1	13	1	457	1774	0.430616205725376	0.3249944168517178	0.29706477732793524	1.0	REACT:R-HSA-912526	Interleukin receptor SHC signaling	42.0	transversal temporal gyrus, posterior
KSR1	13	1	457	1774	0.430616205725376	0.3249944168517178	0.29706477732793524	1.0	REACT:R-HSA-912526	Interleukin receptor SHC signaling	66.5	ventral medullary reticular nucleus
KSR1	13	1	457	1774	0.430616205725376	0.3249944168517178	0.29706477732793524	1.0	REACT:R-HSA-912526	Interleukin receptor SHC signaling	35.6	ventral periolivary nuclei
KSR1	13	1	457	1774	0.430616205725376	0.3249944168517178	0.29706477732793524	1.0	REACT:R-HSA-912526	Interleukin receptor SHC signaling	33.2	ventral posterolateral thalamic nucleus
KSR1	13	1	457	1774	0.430616205725376	0.3249944168517178	0.29706477732793524	1.0	REACT:R-HSA-912526	Interleukin receptor SHC signaling	37.2	ventral posteromedial thalamic nucleus
KSR1	13	1	457	1774	0.430616205725376	0.3249944168517178	0.29706477732793524	1.0	REACT:R-HSA-912526	Interleukin receptor SHC signaling	38.4	ventral tegmental area
KSR1	13	1	457	1774	0.430616205725376	0.3249944168517178	0.29706477732793524	1.0	REACT:R-HSA-912526	Interleukin receptor SHC signaling	34.1	ventral thalamic nuclei
KSR1	13	1	457	1774	0.430616205725376	0.3249944168517178	0.29706477732793524	1.0	REACT:R-HSA-912526	Interleukin receptor SHC signaling	46.6	ventrolateral medulla, A1-C1 cell groups
KSR1	13	1	457	1774	0.430616205725376	0.3249944168517178	0.29706477732793524	1.0	REACT:R-HSA-912526	Interleukin receptor SHC signaling	34.9	ventrolateral tegmental area, A5 NE cell group
KSR1	13	1	457	1774	0.430616205725376	0.3249944168517178	0.29706477732793524	1.0	REACT:R-HSA-912526	Interleukin receptor SHC signaling	45.9	ventromedial nucleus
KSR1	13	1	457	1774	0.430616205725376	0.3249944168517178	0.29706477732793524	1.0	REACT:R-HSA-912526	Interleukin receptor SHC signaling	33.1	vermis
KSR1	13	1	457	1774	0.430616205725376	0.3249944168517178	0.29706477732793524	1.0	REACT:R-HSA-912526	Interleukin receptor SHC signaling	34.3	zona incerta
KSR1	13	1	457	1774	0.430616205725376	0.3249944168517178	0.29706477732793524	1.0	REACT:R-HSA-112399	IRS-mediated signalling	31.8	amygdala
KSR1	13	1	457	1774	0.430616205725376	0.3249944168517178	0.29706477732793524	1.0	REACT:R-HSA-112399	IRS-mediated signalling	41.1	angular gyrus
KSR1	13	1	457	1774	0.430616205725376	0.3249944168517178	0.29706477732793524	1.0	REACT:R-HSA-112399	IRS-mediated signalling	50.8	angular gyrus (white matter)
KSR1	13	1	457	1774	0.430616205725376	0.3249944168517178	0.29706477732793524	1.0	REACT:R-HSA-112399	IRS-mediated signalling	28.3	anterior cingulate cortex, supragenual-dorsal
KSR1	13	1	457	1774	0.430616205725376	0.3249944168517178	0.29706477732793524	1.0	REACT:R-HSA-112399	IRS-mediated signalling	29.1	anterior cingulate cortex, supragenual-ventral
KSR1	13	1	457	1774	0.430616205725376	0.3249944168517178	0.29706477732793524	1.0	REACT:R-HSA-112399	IRS-mediated signalling	41.2	anterior cochlear nucleus, ventral
KSR1	13	1	457	1774	0.430616205725376	0.3249944168517178	0.29706477732793524	1.0	REACT:R-HSA-112399	IRS-mediated signalling	48.8	anterior funiculus (white matter)
KSR1	13	1	457	1774	0.430616205725376	0.3249944168517178	0.29706477732793524	1.0	REACT:R-HSA-112399	IRS-mediated signalling	42.6	anterior insular cortex, dorsal
KSR1	13	1	457	1774	0.430616205725376	0.3249944168517178	0.29706477732793524	1.0	REACT:R-HSA-112399	IRS-mediated signalling	48.8	anterior insular cortex, ventral
KSR1	13	1	457	1774	0.430616205725376	0.3249944168517178	0.29706477732793524	1.0	REACT:R-HSA-112399	IRS-mediated signalling	35.0	anterior thalamic nucleus, ventral
KSR1	13	1	457	1774	0.430616205725376	0.3249944168517178	0.29706477732793524	1.0	REACT:R-HSA-112399	IRS-mediated signalling	37.6	arcuate nucleus
KSR1	13	1	457	1774	0.430616205725376	0.3249944168517178	0.29706477732793524	1.0	REACT:R-HSA-112399	IRS-mediated signalling	39.0	area parastriata, inferior
KSR1	13	1	457	1774	0.430616205725376	0.3249944168517178	0.29706477732793524	1.0	REACT:R-HSA-112399	IRS-mediated signalling	40.7	area parastriata, parietal
KSR1	13	1	457	1774	0.430616205725376	0.3249944168517178	0.29706477732793524	1.0	REACT:R-HSA-112399	IRS-mediated signalling	28.6	area parastriata, superior
KSR1	13	1	457	1774	0.430616205725376	0.3249944168517178	0.29706477732793524	1.0	REACT:R-HSA-112399	IRS-mediated signalling	38.0	area parastriata, temporal
KSR1	13	1	457	1774	0.430616205725376	0.3249944168517178	0.29706477732793524	1.0	REACT:R-HSA-112399	IRS-mediated signalling	73.8	area postrema
KSR1	13	1	457	1774	0.430616205725376	0.3249944168517178	0.29706477732793524	1.0	REACT:R-HSA-112399	IRS-mediated signalling	42.4	area striata
KSR1	13	1	457	1774	0.430616205725376	0.3249944168517178	0.29706477732793524	1.0	REACT:R-HSA-112399	IRS-mediated signalling	44.3	area striata (white matter)
KSR1	13	1	457	1774	0.430616205725376	0.3249944168517178	0.29706477732793524	1.0	REACT:R-HSA-112399	IRS-mediated signalling	31.1	basal amygdala
KSR1	13	1	457	1774	0.430616205725376	0.3249944168517178	0.29706477732793524	1.0	REACT:R-HSA-112399	IRS-mediated signalling	28.4	caudate nucleus
KSR1	13	1	457	1774	0.430616205725376	0.3249944168517178	0.29706477732793524	1.0	REACT:R-HSA-112399	IRS-mediated signalling	34.7	central amygdala
KSR1	13	1	457	1774	0.430616205725376	0.3249944168517178	0.29706477732793524	1.0	REACT:R-HSA-112399	IRS-mediated signalling	54.6	centromedial thalamic nucleus
KSR1	13	1	457	1774	0.430616205725376	0.3249944168517178	0.29706477732793524	1.0	REACT:R-HSA-112399	IRS-mediated signalling	36.5	cerebellar cortex
KSR1	13	1	457	1774	0.430616205725376	0.3249944168517178	0.29706477732793524	1.0	REACT:R-HSA-112399	IRS-mediated signalling	41.2	cerebellar nuclei
KSR1	13	1	457	1774	0.430616205725376	0.3249944168517178	0.29706477732793524	1.0	REACT:R-HSA-112399	IRS-mediated signalling	43.3	cerebellar white matter
KSR1	13	1	457	1774	0.430616205725376	0.3249944168517178	0.29706477732793524	1.0	REACT:R-HSA-112399	IRS-mediated signalling	41.8	cervical spinal cord, central gray
KSR1	13	1	457	1774	0.430616205725376	0.3249944168517178	0.29706477732793524	1.0	REACT:R-HSA-112399	IRS-mediated signalling	41.6	cervical spinal cord, dorsal horn
KSR1	13	1	457	1774	0.430616205725376	0.3249944168517178	0.29706477732793524	1.0	REACT:R-HSA-112399	IRS-mediated signalling	30.5	cervical spinal cord, ventral horn
KSR1	13	1	457	1774	0.430616205725376	0.3249944168517178	0.29706477732793524	1.0	REACT:R-HSA-112399	IRS-mediated signalling	23.0	choroid plexus
KSR1	13	1	457	1774	0.430616205725376	0.3249944168517178	0.29706477732793524	1.0	REACT:R-HSA-112399	IRS-mediated signalling	39.1	claustrum
KSR1	13	1	457	1774	0.430616205725376	0.3249944168517178	0.29706477732793524	1.0	REACT:R-HSA-112399	IRS-mediated signalling	69.2	corpus callosum, genu (white matter)
KSR1	13	1	457	1774	0.430616205725376	0.3249944168517178	0.29706477732793524	1.0	REACT:R-HSA-112399	IRS-mediated signalling	68.7	corpus callosum, splenium (white matter)
KSR1	13	1	457	1774	0.430616205725376	0.3249944168517178	0.29706477732793524	1.0	REACT:R-HSA-112399	IRS-mediated signalling	33.2	corticomedial amygdala
KSR1	13	1	457	1774	0.430616205725376	0.3249944168517178	0.29706477732793524	1.0	REACT:R-HSA-112399	IRS-mediated signalling	38.4	cuneiform nucleus
KSR1	13	1	457	1774	0.430616205725376	0.3249944168517178	0.29706477732793524	1.0	REACT:R-HSA-112399	IRS-mediated signalling	67.4	dentate gyrus
KSR1	13	1	457	1774	0.430616205725376	0.3249944168517178	0.29706477732793524	1.0	REACT:R-HSA-112399	IRS-mediated signalling	40.9	dorsal cochlear nucleus
KSR1	13	1	457	1774	0.430616205725376	0.3249944168517178	0.29706477732793524	1.0	REACT:R-HSA-112399	IRS-mediated signalling	44.1	dorsal funiculus (white matter)
KSR1	13	1	457	1774	0.430616205725376	0.3249944168517178	0.29706477732793524	1.0	REACT:R-HSA-112399	IRS-mediated signalling	62.0	dorsal medullary reticular nucleus
KSR1	13	1	457	1774	0.430616205725376	0.3249944168517178	0.29706477732793524	1.0	REACT:R-HSA-112399	IRS-mediated signalling	39.9	dorsal motor vagal complex
KSR1	13	1	457	1774	0.430616205725376	0.3249944168517178	0.29706477732793524	1.0	REACT:R-HSA-112399	IRS-mediated signalling	43.5	dorsal raphe nucleus
KSR1	13	1	457	1774	0.430616205725376	0.3249944168517178	0.29706477732793524	1.0	REACT:R-HSA-112399	IRS-mediated signalling	39.7	dorsal tegmental nucleus
KSR1	13	1	457	1774	0.430616205725376	0.3249944168517178	0.29706477732793524	1.0	REACT:R-HSA-112399	IRS-mediated signalling	47.3	dorsolateral tegmental area
KSR1	13	1	457	1774	0.430616205725376	0.3249944168517178	0.29706477732793524	1.0	REACT:R-HSA-112399	IRS-mediated signalling	43.2	dorsomedial nucleus
KSR1	13	1	457	1774	0.430616205725376	0.3249944168517178	0.29706477732793524	1.0	REACT:R-HSA-112399	IRS-mediated signalling	44.6	entorhinal gyrus
KSR1	13	1	457	1774	0.430616205725376	0.3249944168517178	0.29706477732793524	1.0	REACT:R-HSA-112399	IRS-mediated signalling	38.1	flocculonodular lobe
KSR1	13	1	457	1774	0.430616205725376	0.3249944168517178	0.29706477732793524	1.0	REACT:R-HSA-112399	IRS-mediated signalling	34.0	frontal eye field
KSR1	13	1	457	1774	0.430616205725376	0.3249944168517178	0.29706477732793524	1.0	REACT:R-HSA-112399	IRS-mediated signalling	54.1	frontal operculum
KSR1	13	1	457	1774	0.430616205725376	0.3249944168517178	0.29706477732793524	1.0	REACT:R-HSA-112399	IRS-mediated signalling	38.0	fusiform gyrus
KSR1	13	1	457	1774	0.430616205725376	0.3249944168517178	0.29706477732793524	1.0	REACT:R-HSA-112399	IRS-mediated signalling	41.0	gigantocellular reticular nuclei, medullary
KSR1	13	1	457	1774	0.430616205725376	0.3249944168517178	0.29706477732793524	1.0	REACT:R-HSA-112399	IRS-mediated signalling	39.2	gigantocellular reticular nuclei, pars
KSR1	13	1	457	1774	0.430616205725376	0.3249944168517178	0.29706477732793524	1.0	REACT:R-HSA-112399	IRS-mediated signalling	45.4	globus pallidus, externus
KSR1	13	1	457	1774	0.430616205725376	0.3249944168517178	0.29706477732793524	1.0	REACT:R-HSA-112399	IRS-mediated signalling	45.7	globus pallidus, internus
KSR1	13	1	457	1774	0.430616205725376	0.3249944168517178	0.29706477732793524	1.0	REACT:R-HSA-112399	IRS-mediated signalling	34.3	habenula
KSR1	13	1	457	1774	0.430616205725376	0.3249944168517178	0.29706477732793524	1.0	REACT:R-HSA-112399	IRS-mediated signalling	59.4	hippocampus
KSR1	13	1	457	1774	0.430616205725376	0.3249944168517178	0.29706477732793524	1.0	REACT:R-HSA-112399	IRS-mediated signalling	78.5	hippocampus, CA1
KSR1	13	1	457	1774	0.430616205725376	0.3249944168517178	0.29706477732793524	1.0	REACT:R-HSA-112399	IRS-mediated signalling	54.6	hippocampus, CA2
KSR1	13	1	457	1774	0.430616205725376	0.3249944168517178	0.29706477732793524	1.0	REACT:R-HSA-112399	IRS-mediated signalling	55.3	hippocampus, CA3
KSR1	13	1	457	1774	0.430616205725376	0.3249944168517178	0.29706477732793524	1.0	REACT:R-HSA-112399	IRS-mediated signalling	39.1	inferior colliculus
KSR1	13	1	457	1774	0.430616205725376	0.3249944168517178	0.29706477732793524	1.0	REACT:R-HSA-112399	IRS-mediated signalling	36.3	inferior frontal gyrus, opercular
KSR1	13	1	457	1774	0.430616205725376	0.3249944168517178	0.29706477732793524	1.0	REACT:R-HSA-112399	IRS-mediated signalling	30.8	inferior olive
KSR1	13	1	457	1774	0.430616205725376	0.3249944168517178	0.29706477732793524	1.0	REACT:R-HSA-112399	IRS-mediated signalling	34.9	inferior parietal lobule
KSR1	13	1	457	1774	0.430616205725376	0.3249944168517178	0.29706477732793524	1.0	REACT:R-HSA-112399	IRS-mediated signalling	39.3	inferior temporal gyrus
KSR1	13	1	457	1774	0.430616205725376	0.3249944168517178	0.29706477732793524	1.0	REACT:R-HSA-112399	IRS-mediated signalling	37.8	intraparietal deep sulcus
KSR1	13	1	457	1774	0.430616205725376	0.3249944168517178	0.29706477732793524	1.0	REACT:R-HSA-112399	IRS-mediated signalling	58.5	Kolliker-Fuse nucleus
KSR1	13	1	457	1774	0.430616205725376	0.3249944168517178	0.29706477732793524	1.0	REACT:R-HSA-112399	IRS-mediated signalling	33.7	lateral amygdala
KSR1	13	1	457	1774	0.430616205725376	0.3249944168517178	0.29706477732793524	1.0	REACT:R-HSA-112399	IRS-mediated signalling	44.3	lateral funiculus (white matter)
KSR1	13	1	457	1774	0.430616205725376	0.3249944168517178	0.29706477732793524	1.0	REACT:R-HSA-112399	IRS-mediated signalling	30.3	lateral geniculate body
KSR1	13	1	457	1774	0.430616205725376	0.3249944168517178	0.29706477732793524	1.0	REACT:R-HSA-112399	IRS-mediated signalling	42.5	lateral hypothalamic area
KSR1	13	1	457	1774	0.430616205725376	0.3249944168517178	0.29706477732793524	1.0	REACT:R-HSA-112399	IRS-mediated signalling	35.5	lateral lemniscal nuclei
KSR1	13	1	457	1774	0.430616205725376	0.3249944168517178	0.29706477732793524	1.0	REACT:R-HSA-112399	IRS-mediated signalling	44.1	lateral medullary reticular nucleus
KSR1	13	1	457	1774	0.430616205725376	0.3249944168517178	0.29706477732793524	1.0	REACT:R-HSA-112399	IRS-mediated signalling	51.4	lateral parabrachial nucleus
KSR1	13	1	457	1774	0.430616205725376	0.3249944168517178	0.29706477732793524	1.0	REACT:R-HSA-112399	IRS-mediated signalling	31.1	lateral thalamic nuclei
KSR1	13	1	457	1774	0.430616205725376	0.3249944168517178	0.29706477732793524	1.0	REACT:R-HSA-112399	IRS-mediated signalling	50.7	lateral vestibular nucleus
KSR1	13	1	457	1774	0.430616205725376	0.3249944168517178	0.29706477732793524	1.0	REACT:R-HSA-112399	IRS-mediated signalling	38.4	lingual gyrus
KSR1	13	1	457	1774	0.430616205725376	0.3249944168517178	0.29706477732793524	1.0	REACT:R-HSA-112399	IRS-mediated signalling	39.1	locus coeruleus
KSR1	13	1	457	1774	0.430616205725376	0.3249944168517178	0.29706477732793524	1.0	REACT:R-HSA-112399	IRS-mediated signalling	36.6	mammillary body
KSR1	13	1	457	1774	0.430616205725376	0.3249944168517178	0.29706477732793524	1.0	REACT:R-HSA-112399	IRS-mediated signalling	28.3	medial dorsal thalamic nucleus
KSR1	13	1	457	1774	0.430616205725376	0.3249944168517178	0.29706477732793524	1.0	REACT:R-HSA-112399	IRS-mediated signalling	25.9	medial geniculate body
KSR1	13	1	457	1774	0.430616205725376	0.3249944168517178	0.29706477732793524	1.0	REACT:R-HSA-112399	IRS-mediated signalling	47.4	medial olivary nucleus
KSR1	13	1	457	1774	0.430616205725376	0.3249944168517178	0.29706477732793524	1.0	REACT:R-HSA-112399	IRS-mediated signalling	46.0	medial parabrachial nucleus
KSR1	13	1	457	1774	0.430616205725376	0.3249944168517178	0.29706477732793524	1.0	REACT:R-HSA-112399	IRS-mediated signalling	36.4	medial periolivary nuclei
KSR1	13	1	457	1774	0.430616205725376	0.3249944168517178	0.29706477732793524	1.0	REACT:R-HSA-112399	IRS-mediated signalling	39.9	medial vestibular nucleus
KSR1	13	1	457	1774	0.430616205725376	0.3249944168517178	0.29706477732793524	1.0	REACT:R-HSA-112399	IRS-mediated signalling	62.9	median raphe nucleus
KSR1	13	1	457	1774	0.430616205725376	0.3249944168517178	0.29706477732793524	1.0	REACT:R-HSA-112399	IRS-mediated signalling	28.9	middle cingulate cortex
KSR1	13	1	457	1774	0.430616205725376	0.3249944168517178	0.29706477732793524	1.0	REACT:R-HSA-112399	IRS-mediated signalling	41.1	middle temporal gyrus
KSR1	13	1	457	1774	0.430616205725376	0.3249944168517178	0.29706477732793524	1.0	REACT:R-HSA-112399	IRS-mediated signalling	34.8	motor facial nucleus
KSR1	13	1	457	1774	0.430616205725376	0.3249944168517178	0.29706477732793524	1.0	REACT:R-HSA-112399	IRS-mediated signalling	65.9	motor hypoglossal nucleus
KSR1	13	1	457	1774	0.430616205725376	0.3249944168517178	0.29706477732793524	1.0	REACT:R-HSA-112399	IRS-mediated signalling	43.2	motor trigeminal nucleus
KSR1	13	1	457	1774	0.430616205725376	0.3249944168517178	0.29706477732793524	1.0	REACT:R-HSA-112399	IRS-mediated signalling	39.4	nuclei of the trapezoid body
KSR1	13	1	457	1774	0.430616205725376	0.3249944168517178	0.29706477732793524	1.0	REACT:R-HSA-112399	IRS-mediated signalling	34.8	nucleus accumbens
KSR1	13	1	457	1774	0.430616205725376	0.3249944168517178	0.29706477732793524	1.0	REACT:R-HSA-112399	IRS-mediated signalling	74.8	nucleus ambiguus
KSR1	13	1	457	1774	0.430616205725376	0.3249944168517178	0.29706477732793524	1.0	REACT:R-HSA-112399	IRS-mediated signalling	32.1	nucleus basalis of Meynert
KSR1	13	1	457	1774	0.430616205725376	0.3249944168517178	0.29706477732793524	1.0	REACT:R-HSA-112399	IRS-mediated signalling	40.5	nucleus cuneatus
KSR1	13	1	457	1774	0.430616205725376	0.3249944168517178	0.29706477732793524	1.0	REACT:R-HSA-112399	IRS-mediated signalling	27.3	nucleus gracilis
KSR1	13	1	457	1774	0.430616205725376	0.3249944168517178	0.29706477732793524	1.0	REACT:R-HSA-112399	IRS-mediated signalling	46.0	nucleus of the diagonal band
KSR1	13	1	457	1774	0.430616205725376	0.3249944168517178	0.29706477732793524	1.0	REACT:R-HSA-112399	IRS-mediated signalling	32.5	nucleus raphe magnus
KSR1	13	1	457	1774	0.430616205725376	0.3249944168517178	0.29706477732793524	1.0	REACT:R-HSA-112399	IRS-mediated signalling	63.4	nucleus raphe obscurus
KSR1	13	1	457	1774	0.430616205725376	0.3249944168517178	0.29706477732793524	1.0	REACT:R-HSA-112399	IRS-mediated signalling	58.9	nucleus raphe pallidus
KSR1	13	1	457	1774	0.430616205725376	0.3249944168517178	0.29706477732793524	1.0	REACT:R-HSA-112399	IRS-mediated signalling	40.7	nucleus reuniens
KSR1	13	1	457	1774	0.430616205725376	0.3249944168517178	0.29706477732793524	1.0	REACT:R-HSA-112399	IRS-mediated signalling	36.9	nucleus rhomboideus
KSR1	13	1	457	1774	0.430616205725376	0.3249944168517178	0.29706477732793524	1.0	REACT:R-HSA-112399	IRS-mediated signalling	57.4	nucleus tractus solitarii
KSR1	13	1	457	1774	0.430616205725376	0.3249944168517178	0.29706477732793524	1.0	REACT:R-HSA-112399	IRS-mediated signalling	33.5	occipital cortex
KSR1	13	1	457	1774	0.430616205725376	0.3249944168517178	0.29706477732793524	1.0	REACT:R-HSA-112399	IRS-mediated signalling	46.1	occipital cortex (white matter)
KSR1	13	1	457	1774	0.430616205725376	0.3249944168517178	0.29706477732793524	1.0	REACT:R-HSA-112399	IRS-mediated signalling	42.0	olfactory area
KSR1	13	1	457	1774	0.430616205725376	0.3249944168517178	0.29706477732793524	1.0	REACT:R-HSA-112399	IRS-mediated signalling	40.1	olfactory tubercle
KSR1	13	1	457	1774	0.430616205725376	0.3249944168517178	0.29706477732793524	1.0	REACT:R-HSA-112399	IRS-mediated signalling	29.9	orbitofrontal gyrus, anterior
KSR1	13	1	457	1774	0.430616205725376	0.3249944168517178	0.29706477732793524	1.0	REACT:R-HSA-112399	IRS-mediated signalling	29.4	paracentral lobule, anterior
KSR1	13	1	457	1774	0.430616205725376	0.3249944168517178	0.29706477732793524	1.0	REACT:R-HSA-112399	IRS-mediated signalling	29.7	paracentral lobule, posterior
KSR1	13	1	457	1774	0.430616205725376	0.3249944168517178	0.29706477732793524	1.0	REACT:R-HSA-112399	IRS-mediated signalling	37.9	parahippocampal cortex
KSR1	13	1	457	1774	0.430616205725376	0.3249944168517178	0.29706477732793524	1.0	REACT:R-HSA-112399	IRS-mediated signalling	54.5	parahippocampal cortex (white matter)
KSR1	13	1	457	1774	0.430616205725376	0.3249944168517178	0.29706477732793524	1.0	REACT:R-HSA-112399	IRS-mediated signalling	48.3	paramedian reticular nucleus
KSR1	13	1	457	1774	0.430616205725376	0.3249944168517178	0.29706477732793524	1.0	REACT:R-HSA-112399	IRS-mediated signalling	45.6	paraventricular nucleus
KSR1	13	1	457	1774	0.430616205725376	0.3249944168517178	0.29706477732793524	1.0	REACT:R-HSA-112399	IRS-mediated signalling	28.2	parietal operculum
KSR1	13	1	457	1774	0.430616205725376	0.3249944168517178	0.29706477732793524	1.0	REACT:R-HSA-112399	IRS-mediated signalling	43.7	parieto-insular cortex
KSR1	13	1	457	1774	0.430616205725376	0.3249944168517178	0.29706477732793524	1.0	REACT:R-HSA-112399	IRS-mediated signalling	37.0	parieto-occipital transitional area
KSR1	13	1	457	1774	0.430616205725376	0.3249944168517178	0.29706477732793524	1.0	REACT:R-HSA-112399	IRS-mediated signalling	78.1	parieto-temporal junction (white matter)
KSR1	13	1	457	1774	0.430616205725376	0.3249944168517178	0.29706477732793524	1.0	REACT:R-HSA-112399	IRS-mediated signalling	41.2	parvicellular reticular nuclei
KSR1	13	1	457	1774	0.430616205725376	0.3249944168517178	0.29706477732793524	1.0	REACT:R-HSA-112399	IRS-mediated signalling	42.5	parvicellular reticular nuclei, medullary
KSR1	13	1	457	1774	0.430616205725376	0.3249944168517178	0.29706477732793524	1.0	REACT:R-HSA-112399	IRS-mediated signalling	40.2	pedunculopontine tegmental nucleus
KSR1	13	1	457	1774	0.430616205725376	0.3249944168517178	0.29706477732793524	1.0	REACT:R-HSA-112399	IRS-mediated signalling	29.2	periaquaductal grey, anterior
KSR1	13	1	457	1774	0.430616205725376	0.3249944168517178	0.29706477732793524	1.0	REACT:R-HSA-112399	IRS-mediated signalling	42.1	periaquaductal grey, dorsal
KSR1	13	1	457	1774	0.430616205725376	0.3249944168517178	0.29706477732793524	1.0	REACT:R-HSA-112399	IRS-mediated signalling	45.6	periaquaductal grey, lateral
KSR1	13	1	457	1774	0.430616205725376	0.3249944168517178	0.29706477732793524	1.0	REACT:R-HSA-112399	IRS-mediated signalling	42.6	perirhinal gyrus
KSR1	13	1	457	1774	0.430616205725376	0.3249944168517178	0.29706477732793524	1.0	REACT:R-HSA-112399	IRS-mediated signalling	53.5	peritrigeminal nucleus
KSR1	13	1	457	1774	0.430616205725376	0.3249944168517178	0.29706477732793524	1.0	REACT:R-HSA-112399	IRS-mediated signalling	54.5	piriform cortex
KSR1	13	1	457	1774	0.430616205725376	0.3249944168517178	0.29706477732793524	1.0	REACT:R-HSA-112399	IRS-mediated signalling	41.8	pontine nuclei
KSR1	13	1	457	1774	0.430616205725376	0.3249944168517178	0.29706477732793524	1.0	REACT:R-HSA-112399	IRS-mediated signalling	49.1	pontine raphe nucleus
KSR1	13	1	457	1774	0.430616205725376	0.3249944168517178	0.29706477732793524	1.0	REACT:R-HSA-112399	IRS-mediated signalling	23.7	postcentral gyrus
KSR1	13	1	457	1774	0.430616205725376	0.3249944168517178	0.29706477732793524	1.0	REACT:R-HSA-112399	IRS-mediated signalling	33.7	postcentral gyrus, dorsal
KSR1	13	1	457	1774	0.430616205725376	0.3249944168517178	0.29706477732793524	1.0	REACT:R-HSA-112399	IRS-mediated signalling	36.0	postcentral gyrus, middle
KSR1	13	1	457	1774	0.430616205725376	0.3249944168517178	0.29706477732793524	1.0	REACT:R-HSA-112399	IRS-mediated signalling	36.8	postcentral gyrus, ventral
KSR1	13	1	457	1774	0.430616205725376	0.3249944168517178	0.29706477732793524	1.0	REACT:R-HSA-112399	IRS-mediated signalling	50.7	posterior cingulate cortex
KSR1	13	1	457	1774	0.430616205725376	0.3249944168517178	0.29706477732793524	1.0	REACT:R-HSA-112399	IRS-mediated signalling	28.9	posterior cingulate cortex, dorsal
KSR1	13	1	457	1774	0.430616205725376	0.3249944168517178	0.29706477732793524	1.0	REACT:R-HSA-112399	IRS-mediated signalling	33.8	posterior cingulate cortex, ventral
KSR1	13	1	457	1774	0.430616205725376	0.3249944168517178	0.29706477732793524	1.0	REACT:R-HSA-112399	IRS-mediated signalling	40.7	posterior insular cortex
KSR1	13	1	457	1774	0.430616205725376	0.3249944168517178	0.29706477732793524	1.0	REACT:R-HSA-112399	IRS-mediated signalling	31.9	posterior thalamic nucleus
KSR1	13	1	457	1774	0.430616205725376	0.3249944168517178	0.29706477732793524	1.0	REACT:R-HSA-112399	IRS-mediated signalling	54.5	posteroventral cochlear nucleus
KSR1	13	1	457	1774	0.430616205725376	0.3249944168517178	0.29706477732793524	1.0	REACT:R-HSA-112399	IRS-mediated signalling	35.9	precentral gyrus
KSR1	13	1	457	1774	0.430616205725376	0.3249944168517178	0.29706477732793524	1.0	REACT:R-HSA-112399	IRS-mediated signalling	29.4	precentral gyrus, dorsal
KSR1	13	1	457	1774	0.430616205725376	0.3249944168517178	0.29706477732793524	1.0	REACT:R-HSA-112399	IRS-mediated signalling	34.8	precentral gyrus, middle
KSR1	13	1	457	1774	0.430616205725376	0.3249944168517178	0.29706477732793524	1.0	REACT:R-HSA-112399	IRS-mediated signalling	30.1	precentral gyrus, ventral
KSR1	13	1	457	1774	0.430616205725376	0.3249944168517178	0.29706477732793524	1.0	REACT:R-HSA-112399	IRS-mediated signalling	33.7	precuneus
KSR1	13	1	457	1774	0.430616205725376	0.3249944168517178	0.29706477732793524	1.0	REACT:R-HSA-112399	IRS-mediated signalling	35.7	premotor cortex, dorsal
KSR1	13	1	457	1774	0.430616205725376	0.3249944168517178	0.29706477732793524	1.0	REACT:R-HSA-112399	IRS-mediated signalling	33.2	premotor cortex, ventral
KSR1	13	1	457	1774	0.430616205725376	0.3249944168517178	0.29706477732793524	1.0	REACT:R-HSA-112399	IRS-mediated signalling	46.1	preoptic area
KSR1	13	1	457	1774	0.430616205725376	0.3249944168517178	0.29706477732793524	1.0	REACT:R-HSA-112399	IRS-mediated signalling	34.0	prepositus hypoglossal nucleus
KSR1	13	1	457	1774	0.430616205725376	0.3249944168517178	0.29706477732793524	1.0	REACT:R-HSA-112399	IRS-mediated signalling	38.8	pretectal area
KSR1	13	1	457	1774	0.430616205725376	0.3249944168517178	0.29706477732793524	1.0	REACT:R-HSA-112399	IRS-mediated signalling	45.0	principal sensory trigeminal nucleus
KSR1	13	1	457	1774	0.430616205725376	0.3249944168517178	0.29706477732793524	1.0	REACT:R-HSA-112399	IRS-mediated signalling	32.5	pulvinar
KSR1	13	1	457	1774	0.430616205725376	0.3249944168517178	0.29706477732793524	1.0	REACT:R-HSA-112399	IRS-mediated signalling	27.0	putamen
KSR1	13	1	457	1774	0.430616205725376	0.3249944168517178	0.29706477732793524	1.0	REACT:R-HSA-112399	IRS-mediated signalling	35.1	red nucleus
KSR1	13	1	457	1774	0.430616205725376	0.3249944168517178	0.29706477732793524	1.0	REACT:R-HSA-112399	IRS-mediated signalling	34.1	reticular pontine nucleus, caudal
KSR1	13	1	457	1774	0.430616205725376	0.3249944168517178	0.29706477732793524	1.0	REACT:R-HSA-112399	IRS-mediated signalling	38.0	reticular pontine nucleus, oral
KSR1	13	1	457	1774	0.430616205725376	0.3249944168517178	0.29706477732793524	1.0	REACT:R-HSA-112399	IRS-mediated signalling	30.5	reticulotegmental nucleus
KSR1	13	1	457	1774	0.430616205725376	0.3249944168517178	0.29706477732793524	1.0	REACT:R-HSA-112399	IRS-mediated signalling	61.2	retrosplenial cortex
KSR1	13	1	457	1774	0.430616205725376	0.3249944168517178	0.29706477732793524	1.0	REACT:R-HSA-112399	IRS-mediated signalling	45.7	septal nuclei
KSR1	13	1	457	1774	0.430616205725376	0.3249944168517178	0.29706477732793524	1.0	REACT:R-HSA-112399	IRS-mediated signalling	32.1	somatomor cortex, precentral gyrus (white matter)
KSR1	13	1	457	1774	0.430616205725376	0.3249944168517178	0.29706477732793524	1.0	REACT:R-HSA-112399	IRS-mediated signalling	33.8	somatosensory cortex, postcentral gyrus, ventral (white matter)
KSR1	13	1	457	1774	0.430616205725376	0.3249944168517178	0.29706477732793524	1.0	REACT:R-HSA-112399	IRS-mediated signalling	43.1	spinal trigeminal nucleus, caudal
KSR1	13	1	457	1774	0.430616205725376	0.3249944168517178	0.29706477732793524	1.0	REACT:R-HSA-112399	IRS-mediated signalling	44.1	spinal trigeminal nucleus, interpolar
KSR1	13	1	457	1774	0.430616205725376	0.3249944168517178	0.29706477732793524	1.0	REACT:R-HSA-112399	IRS-mediated signalling	49.5	spinal trigeminal nucleus, oral
KSR1	13	1	457	1774	0.430616205725376	0.3249944168517178	0.29706477732793524	1.0	REACT:R-HSA-112399	IRS-mediated signalling	41.2	spinal vestibular nucleus
KSR1	13	1	457	1774	0.430616205725376	0.3249944168517178	0.29706477732793524	1.0	REACT:R-HSA-112399	IRS-mediated signalling	49.5	stria terminalis, bed nucleus
KSR1	13	1	457	1774	0.430616205725376	0.3249944168517178	0.29706477732793524	1.0	REACT:R-HSA-112399	IRS-mediated signalling	36.9	subcentral gyrus, S2
KSR1	13	1	457	1774	0.430616205725376	0.3249944168517178	0.29706477732793524	1.0	REACT:R-HSA-112399	IRS-mediated signalling	40.2	subcoeruleus area
KSR1	13	1	457	1774	0.430616205725376	0.3249944168517178	0.29706477732793524	1.0	REACT:R-HSA-112399	IRS-mediated signalling	46.1	subiculum
KSR1	13	1	457	1774	0.430616205725376	0.3249944168517178	0.29706477732793524	1.0	REACT:R-HSA-112399	IRS-mediated signalling	29.6	substantia nigra
KSR1	13	1	457	1774	0.430616205725376	0.3249944168517178	0.29706477732793524	1.0	REACT:R-HSA-112399	IRS-mediated signalling	40.2	subthalamic nucleus
KSR1	13	1	457	1774	0.430616205725376	0.3249944168517178	0.29706477732793524	1.0	REACT:R-HSA-112399	IRS-mediated signalling	36.1	superior colliculus
KSR1	13	1	457	1774	0.430616205725376	0.3249944168517178	0.29706477732793524	1.0	REACT:R-HSA-112399	IRS-mediated signalling	35.0	superior olive
KSR1	13	1	457	1774	0.430616205725376	0.3249944168517178	0.29706477732793524	1.0	REACT:R-HSA-112399	IRS-mediated signalling	36.6	superior parietal lobule
KSR1	13	1	457	1774	0.430616205725376	0.3249944168517178	0.29706477732793524	1.0	REACT:R-HSA-112399	IRS-mediated signalling	38.9	superior temporal gyrus
KSR1	13	1	457	1774	0.430616205725376	0.3249944168517178	0.29706477732793524	1.0	REACT:R-HSA-112399	IRS-mediated signalling	55.1	superior vestibular nucleus
KSR1	13	1	457	1774	0.430616205725376	0.3249944168517178	0.29706477732793524	1.0	REACT:R-HSA-112399	IRS-mediated signalling	30.0	supplementary motor cortex
KSR1	13	1	457	1774	0.430616205725376	0.3249944168517178	0.29706477732793524	1.0	REACT:R-HSA-112399	IRS-mediated signalling	38.8	supramarginal gyrus
KSR1	13	1	457	1774	0.430616205725376	0.3249944168517178	0.29706477732793524	1.0	REACT:R-HSA-112399	IRS-mediated signalling	42.1	supraoptic nucleus
KSR1	13	1	457	1774	0.430616205725376	0.3249944168517178	0.29706477732793524	1.0	REACT:R-HSA-112399	IRS-mediated signalling	37.4	temporal pole
KSR1	13	1	457	1774	0.430616205725376	0.3249944168517178	0.29706477732793524	1.0	REACT:R-HSA-112399	IRS-mediated signalling	66.8	temporal white matter
KSR1	13	1	457	1774	0.430616205725376	0.3249944168517178	0.29706477732793524	1.0	REACT:R-HSA-112399	IRS-mediated signalling	42.9	temporo-insular cortex, parainsular gyrus
KSR1	13	1	457	1774	0.430616205725376	0.3249944168517178	0.29706477732793524	1.0	REACT:R-HSA-112399	IRS-mediated signalling	37.0	temporo-occipital transitional zone
KSR1	13	1	457	1774	0.430616205725376	0.3249944168517178	0.29706477732793524	1.0	REACT:R-HSA-112399	IRS-mediated signalling	40.3	transversal temporal gyrus, anterior
KSR1	13	1	457	1774	0.430616205725376	0.3249944168517178	0.29706477732793524	1.0	REACT:R-HSA-112399	IRS-mediated signalling	42.0	transversal temporal gyrus, posterior
KSR1	13	1	457	1774	0.430616205725376	0.3249944168517178	0.29706477732793524	1.0	REACT:R-HSA-112399	IRS-mediated signalling	66.5	ventral medullary reticular nucleus
KSR1	13	1	457	1774	0.430616205725376	0.3249944168517178	0.29706477732793524	1.0	REACT:R-HSA-112399	IRS-mediated signalling	35.6	ventral periolivary nuclei
KSR1	13	1	457	1774	0.430616205725376	0.3249944168517178	0.29706477732793524	1.0	REACT:R-HSA-112399	IRS-mediated signalling	33.2	ventral posterolateral thalamic nucleus
KSR1	13	1	457	1774	0.430616205725376	0.3249944168517178	0.29706477732793524	1.0	REACT:R-HSA-112399	IRS-mediated signalling	37.2	ventral posteromedial thalamic nucleus
KSR1	13	1	457	1774	0.430616205725376	0.3249944168517178	0.29706477732793524	1.0	REACT:R-HSA-112399	IRS-mediated signalling	38.4	ventral tegmental area
KSR1	13	1	457	1774	0.430616205725376	0.3249944168517178	0.29706477732793524	1.0	REACT:R-HSA-112399	IRS-mediated signalling	34.1	ventral thalamic nuclei
KSR1	13	1	457	1774	0.430616205725376	0.3249944168517178	0.29706477732793524	1.0	REACT:R-HSA-112399	IRS-mediated signalling	46.6	ventrolateral medulla, A1-C1 cell groups
KSR1	13	1	457	1774	0.430616205725376	0.3249944168517178	0.29706477732793524	1.0	REACT:R-HSA-112399	IRS-mediated signalling	34.9	ventrolateral tegmental area, A5 NE cell group
KSR1	13	1	457	1774	0.430616205725376	0.3249944168517178	0.29706477732793524	1.0	REACT:R-HSA-112399	IRS-mediated signalling	45.9	ventromedial nucleus
KSR1	13	1	457	1774	0.430616205725376	0.3249944168517178	0.29706477732793524	1.0	REACT:R-HSA-112399	IRS-mediated signalling	33.1	vermis
KSR1	13	1	457	1774	0.430616205725376	0.3249944168517178	0.29706477732793524	1.0	REACT:R-HSA-112399	IRS-mediated signalling	34.3	zona incerta
KSR1	13	1	457	1774	0.430616205725376	0.3249944168517178	0.29706477732793524	1.0	REACT:R-HSA-2428928	IRS-related events triggered by IGF1R	31.8	amygdala
KSR1	13	1	457	1774	0.430616205725376	0.3249944168517178	0.29706477732793524	1.0	REACT:R-HSA-2428928	IRS-related events triggered by IGF1R	41.1	angular gyrus
KSR1	13	1	457	1774	0.430616205725376	0.3249944168517178	0.29706477732793524	1.0	REACT:R-HSA-2428928	IRS-related events triggered by IGF1R	50.8	angular gyrus (white matter)
KSR1	13	1	457	1774	0.430616205725376	0.3249944168517178	0.29706477732793524	1.0	REACT:R-HSA-2428928	IRS-related events triggered by IGF1R	28.3	anterior cingulate cortex, supragenual-dorsal
KSR1	13	1	457	1774	0.430616205725376	0.3249944168517178	0.29706477732793524	1.0	REACT:R-HSA-2428928	IRS-related events triggered by IGF1R	29.1	anterior cingulate cortex, supragenual-ventral
KSR1	13	1	457	1774	0.430616205725376	0.3249944168517178	0.29706477732793524	1.0	REACT:R-HSA-2428928	IRS-related events triggered by IGF1R	41.2	anterior cochlear nucleus, ventral
KSR1	13	1	457	1774	0.430616205725376	0.3249944168517178	0.29706477732793524	1.0	REACT:R-HSA-2428928	IRS-related events triggered by IGF1R	48.8	anterior funiculus (white matter)
KSR1	13	1	457	1774	0.430616205725376	0.3249944168517178	0.29706477732793524	1.0	REACT:R-HSA-2428928	IRS-related events triggered by IGF1R	42.6	anterior insular cortex, dorsal
KSR1	13	1	457	1774	0.430616205725376	0.3249944168517178	0.29706477732793524	1.0	REACT:R-HSA-2428928	IRS-related events triggered by IGF1R	48.8	anterior insular cortex, ventral
KSR1	13	1	457	1774	0.430616205725376	0.3249944168517178	0.29706477732793524	1.0	REACT:R-HSA-2428928	IRS-related events triggered by IGF1R	35.0	anterior thalamic nucleus, ventral
KSR1	13	1	457	1774	0.430616205725376	0.3249944168517178	0.29706477732793524	1.0	REACT:R-HSA-2428928	IRS-related events triggered by IGF1R	37.6	arcuate nucleus
KSR1	13	1	457	1774	0.430616205725376	0.3249944168517178	0.29706477732793524	1.0	REACT:R-HSA-2428928	IRS-related events triggered by IGF1R	39.0	area parastriata, inferior
KSR1	13	1	457	1774	0.430616205725376	0.3249944168517178	0.29706477732793524	1.0	REACT:R-HSA-2428928	IRS-related events triggered by IGF1R	40.7	area parastriata, parietal
KSR1	13	1	457	1774	0.430616205725376	0.3249944168517178	0.29706477732793524	1.0	REACT:R-HSA-2428928	IRS-related events triggered by IGF1R	28.6	area parastriata, superior
KSR1	13	1	457	1774	0.430616205725376	0.3249944168517178	0.29706477732793524	1.0	REACT:R-HSA-2428928	IRS-related events triggered by IGF1R	38.0	area parastriata, temporal
KSR1	13	1	457	1774	0.430616205725376	0.3249944168517178	0.29706477732793524	1.0	REACT:R-HSA-2428928	IRS-related events triggered by IGF1R	73.8	area postrema
KSR1	13	1	457	1774	0.430616205725376	0.3249944168517178	0.29706477732793524	1.0	REACT:R-HSA-2428928	IRS-related events triggered by IGF1R	42.4	area striata
KSR1	13	1	457	1774	0.430616205725376	0.3249944168517178	0.29706477732793524	1.0	REACT:R-HSA-2428928	IRS-related events triggered by IGF1R	44.3	area striata (white matter)
KSR1	13	1	457	1774	0.430616205725376	0.3249944168517178	0.29706477732793524	1.0	REACT:R-HSA-2428928	IRS-related events triggered by IGF1R	31.1	basal amygdala
KSR1	13	1	457	1774	0.430616205725376	0.3249944168517178	0.29706477732793524	1.0	REACT:R-HSA-2428928	IRS-related events triggered by IGF1R	28.4	caudate nucleus
KSR1	13	1	457	1774	0.430616205725376	0.3249944168517178	0.29706477732793524	1.0	REACT:R-HSA-2428928	IRS-related events triggered by IGF1R	34.7	central amygdala
KSR1	13	1	457	1774	0.430616205725376	0.3249944168517178	0.29706477732793524	1.0	REACT:R-HSA-2428928	IRS-related events triggered by IGF1R	54.6	centromedial thalamic nucleus
KSR1	13	1	457	1774	0.430616205725376	0.3249944168517178	0.29706477732793524	1.0	REACT:R-HSA-2428928	IRS-related events triggered by IGF1R	36.5	cerebellar cortex
KSR1	13	1	457	1774	0.430616205725376	0.3249944168517178	0.29706477732793524	1.0	REACT:R-HSA-2428928	IRS-related events triggered by IGF1R	41.2	cerebellar nuclei
KSR1	13	1	457	1774	0.430616205725376	0.3249944168517178	0.29706477732793524	1.0	REACT:R-HSA-2428928	IRS-related events triggered by IGF1R	43.3	cerebellar white matter
KSR1	13	1	457	1774	0.430616205725376	0.3249944168517178	0.29706477732793524	1.0	REACT:R-HSA-2428928	IRS-related events triggered by IGF1R	41.8	cervical spinal cord, central gray
KSR1	13	1	457	1774	0.430616205725376	0.3249944168517178	0.29706477732793524	1.0	REACT:R-HSA-2428928	IRS-related events triggered by IGF1R	41.6	cervical spinal cord, dorsal horn
KSR1	13	1	457	1774	0.430616205725376	0.3249944168517178	0.29706477732793524	1.0	REACT:R-HSA-2428928	IRS-related events triggered by IGF1R	30.5	cervical spinal cord, ventral horn
KSR1	13	1	457	1774	0.430616205725376	0.3249944168517178	0.29706477732793524	1.0	REACT:R-HSA-2428928	IRS-related events triggered by IGF1R	23.0	choroid plexus
KSR1	13	1	457	1774	0.430616205725376	0.3249944168517178	0.29706477732793524	1.0	REACT:R-HSA-2428928	IRS-related events triggered by IGF1R	39.1	claustrum
KSR1	13	1	457	1774	0.430616205725376	0.3249944168517178	0.29706477732793524	1.0	REACT:R-HSA-2428928	IRS-related events triggered by IGF1R	69.2	corpus callosum, genu (white matter)
KSR1	13	1	457	1774	0.430616205725376	0.3249944168517178	0.29706477732793524	1.0	REACT:R-HSA-2428928	IRS-related events triggered by IGF1R	68.7	corpus callosum, splenium (white matter)
KSR1	13	1	457	1774	0.430616205725376	0.3249944168517178	0.29706477732793524	1.0	REACT:R-HSA-2428928	IRS-related events triggered by IGF1R	33.2	corticomedial amygdala
KSR1	13	1	457	1774	0.430616205725376	0.3249944168517178	0.29706477732793524	1.0	REACT:R-HSA-2428928	IRS-related events triggered by IGF1R	38.4	cuneiform nucleus
KSR1	13	1	457	1774	0.430616205725376	0.3249944168517178	0.29706477732793524	1.0	REACT:R-HSA-2428928	IRS-related events triggered by IGF1R	67.4	dentate gyrus
KSR1	13	1	457	1774	0.430616205725376	0.3249944168517178	0.29706477732793524	1.0	REACT:R-HSA-2428928	IRS-related events triggered by IGF1R	40.9	dorsal cochlear nucleus
KSR1	13	1	457	1774	0.430616205725376	0.3249944168517178	0.29706477732793524	1.0	REACT:R-HSA-2428928	IRS-related events triggered by IGF1R	44.1	dorsal funiculus (white matter)
KSR1	13	1	457	1774	0.430616205725376	0.3249944168517178	0.29706477732793524	1.0	REACT:R-HSA-2428928	IRS-related events triggered by IGF1R	62.0	dorsal medullary reticular nucleus
KSR1	13	1	457	1774	0.430616205725376	0.3249944168517178	0.29706477732793524	1.0	REACT:R-HSA-2428928	IRS-related events triggered by IGF1R	39.9	dorsal motor vagal complex
KSR1	13	1	457	1774	0.430616205725376	0.3249944168517178	0.29706477732793524	1.0	REACT:R-HSA-2428928	IRS-related events triggered by IGF1R	43.5	dorsal raphe nucleus
KSR1	13	1	457	1774	0.430616205725376	0.3249944168517178	0.29706477732793524	1.0	REACT:R-HSA-2428928	IRS-related events triggered by IGF1R	39.7	dorsal tegmental nucleus
KSR1	13	1	457	1774	0.430616205725376	0.3249944168517178	0.29706477732793524	1.0	REACT:R-HSA-2428928	IRS-related events triggered by IGF1R	47.3	dorsolateral tegmental area
KSR1	13	1	457	1774	0.430616205725376	0.3249944168517178	0.29706477732793524	1.0	REACT:R-HSA-2428928	IRS-related events triggered by IGF1R	43.2	dorsomedial nucleus
KSR1	13	1	457	1774	0.430616205725376	0.3249944168517178	0.29706477732793524	1.0	REACT:R-HSA-2428928	IRS-related events triggered by IGF1R	44.6	entorhinal gyrus
KSR1	13	1	457	1774	0.430616205725376	0.3249944168517178	0.29706477732793524	1.0	REACT:R-HSA-2428928	IRS-related events triggered by IGF1R	38.1	flocculonodular lobe
KSR1	13	1	457	1774	0.430616205725376	0.3249944168517178	0.29706477732793524	1.0	REACT:R-HSA-2428928	IRS-related events triggered by IGF1R	34.0	frontal eye field
KSR1	13	1	457	1774	0.430616205725376	0.3249944168517178	0.29706477732793524	1.0	REACT:R-HSA-2428928	IRS-related events triggered by IGF1R	54.1	frontal operculum
KSR1	13	1	457	1774	0.430616205725376	0.3249944168517178	0.29706477732793524	1.0	REACT:R-HSA-2428928	IRS-related events triggered by IGF1R	38.0	fusiform gyrus
KSR1	13	1	457	1774	0.430616205725376	0.3249944168517178	0.29706477732793524	1.0	REACT:R-HSA-2428928	IRS-related events triggered by IGF1R	41.0	gigantocellular reticular nuclei, medullary
KSR1	13	1	457	1774	0.430616205725376	0.3249944168517178	0.29706477732793524	1.0	REACT:R-HSA-2428928	IRS-related events triggered by IGF1R	39.2	gigantocellular reticular nuclei, pars
KSR1	13	1	457	1774	0.430616205725376	0.3249944168517178	0.29706477732793524	1.0	REACT:R-HSA-2428928	IRS-related events triggered by IGF1R	45.4	globus pallidus, externus
KSR1	13	1	457	1774	0.430616205725376	0.3249944168517178	0.29706477732793524	1.0	REACT:R-HSA-2428928	IRS-related events triggered by IGF1R	45.7	globus pallidus, internus
KSR1	13	1	457	1774	0.430616205725376	0.3249944168517178	0.29706477732793524	1.0	REACT:R-HSA-2428928	IRS-related events triggered by IGF1R	34.3	habenula
KSR1	13	1	457	1774	0.430616205725376	0.3249944168517178	0.29706477732793524	1.0	REACT:R-HSA-2428928	IRS-related events triggered by IGF1R	59.4	hippocampus
KSR1	13	1	457	1774	0.430616205725376	0.3249944168517178	0.29706477732793524	1.0	REACT:R-HSA-2428928	IRS-related events triggered by IGF1R	78.5	hippocampus, CA1
KSR1	13	1	457	1774	0.430616205725376	0.3249944168517178	0.29706477732793524	1.0	REACT:R-HSA-2428928	IRS-related events triggered by IGF1R	54.6	hippocampus, CA2
KSR1	13	1	457	1774	0.430616205725376	0.3249944168517178	0.29706477732793524	1.0	REACT:R-HSA-2428928	IRS-related events triggered by IGF1R	55.3	hippocampus, CA3
KSR1	13	1	457	1774	0.430616205725376	0.3249944168517178	0.29706477732793524	1.0	REACT:R-HSA-2428928	IRS-related events triggered by IGF1R	39.1	inferior colliculus
KSR1	13	1	457	1774	0.430616205725376	0.3249944168517178	0.29706477732793524	1.0	REACT:R-HSA-2428928	IRS-related events triggered by IGF1R	36.3	inferior frontal gyrus, opercular
KSR1	13	1	457	1774	0.430616205725376	0.3249944168517178	0.29706477732793524	1.0	REACT:R-HSA-2428928	IRS-related events triggered by IGF1R	30.8	inferior olive
KSR1	13	1	457	1774	0.430616205725376	0.3249944168517178	0.29706477732793524	1.0	REACT:R-HSA-2428928	IRS-related events triggered by IGF1R	34.9	inferior parietal lobule
KSR1	13	1	457	1774	0.430616205725376	0.3249944168517178	0.29706477732793524	1.0	REACT:R-HSA-2428928	IRS-related events triggered by IGF1R	39.3	inferior temporal gyrus
KSR1	13	1	457	1774	0.430616205725376	0.3249944168517178	0.29706477732793524	1.0	REACT:R-HSA-2428928	IRS-related events triggered by IGF1R	37.8	intraparietal deep sulcus
KSR1	13	1	457	1774	0.430616205725376	0.3249944168517178	0.29706477732793524	1.0	REACT:R-HSA-2428928	IRS-related events triggered by IGF1R	58.5	Kolliker-Fuse nucleus
KSR1	13	1	457	1774	0.430616205725376	0.3249944168517178	0.29706477732793524	1.0	REACT:R-HSA-2428928	IRS-related events triggered by IGF1R	33.7	lateral amygdala
KSR1	13	1	457	1774	0.430616205725376	0.3249944168517178	0.29706477732793524	1.0	REACT:R-HSA-2428928	IRS-related events triggered by IGF1R	44.3	lateral funiculus (white matter)
KSR1	13	1	457	1774	0.430616205725376	0.3249944168517178	0.29706477732793524	1.0	REACT:R-HSA-2428928	IRS-related events triggered by IGF1R	30.3	lateral geniculate body
KSR1	13	1	457	1774	0.430616205725376	0.3249944168517178	0.29706477732793524	1.0	REACT:R-HSA-2428928	IRS-related events triggered by IGF1R	42.5	lateral hypothalamic area
KSR1	13	1	457	1774	0.430616205725376	0.3249944168517178	0.29706477732793524	1.0	REACT:R-HSA-2428928	IRS-related events triggered by IGF1R	35.5	lateral lemniscal nuclei
KSR1	13	1	457	1774	0.430616205725376	0.3249944168517178	0.29706477732793524	1.0	REACT:R-HSA-2428928	IRS-related events triggered by IGF1R	44.1	lateral medullary reticular nucleus
KSR1	13	1	457	1774	0.430616205725376	0.3249944168517178	0.29706477732793524	1.0	REACT:R-HSA-2428928	IRS-related events triggered by IGF1R	51.4	lateral parabrachial nucleus
KSR1	13	1	457	1774	0.430616205725376	0.3249944168517178	0.29706477732793524	1.0	REACT:R-HSA-2428928	IRS-related events triggered by IGF1R	31.1	lateral thalamic nuclei
KSR1	13	1	457	1774	0.430616205725376	0.3249944168517178	0.29706477732793524	1.0	REACT:R-HSA-2428928	IRS-related events triggered by IGF1R	50.7	lateral vestibular nucleus
KSR1	13	1	457	1774	0.430616205725376	0.3249944168517178	0.29706477732793524	1.0	REACT:R-HSA-2428928	IRS-related events triggered by IGF1R	38.4	lingual gyrus
KSR1	13	1	457	1774	0.430616205725376	0.3249944168517178	0.29706477732793524	1.0	REACT:R-HSA-2428928	IRS-related events triggered by IGF1R	39.1	locus coeruleus
KSR1	13	1	457	1774	0.430616205725376	0.3249944168517178	0.29706477732793524	1.0	REACT:R-HSA-2428928	IRS-related events triggered by IGF1R	36.6	mammillary body
KSR1	13	1	457	1774	0.430616205725376	0.3249944168517178	0.29706477732793524	1.0	REACT:R-HSA-2428928	IRS-related events triggered by IGF1R	28.3	medial dorsal thalamic nucleus
KSR1	13	1	457	1774	0.430616205725376	0.3249944168517178	0.29706477732793524	1.0	REACT:R-HSA-2428928	IRS-related events triggered by IGF1R	25.9	medial geniculate body
KSR1	13	1	457	1774	0.430616205725376	0.3249944168517178	0.29706477732793524	1.0	REACT:R-HSA-2428928	IRS-related events triggered by IGF1R	47.4	medial olivary nucleus
KSR1	13	1	457	1774	0.430616205725376	0.3249944168517178	0.29706477732793524	1.0	REACT:R-HSA-2428928	IRS-related events triggered by IGF1R	46.0	medial parabrachial nucleus
KSR1	13	1	457	1774	0.430616205725376	0.3249944168517178	0.29706477732793524	1.0	REACT:R-HSA-2428928	IRS-related events triggered by IGF1R	36.4	medial periolivary nuclei
KSR1	13	1	457	1774	0.430616205725376	0.3249944168517178	0.29706477732793524	1.0	REACT:R-HSA-2428928	IRS-related events triggered by IGF1R	39.9	medial vestibular nucleus
KSR1	13	1	457	1774	0.430616205725376	0.3249944168517178	0.29706477732793524	1.0	REACT:R-HSA-2428928	IRS-related events triggered by IGF1R	62.9	median raphe nucleus
KSR1	13	1	457	1774	0.430616205725376	0.3249944168517178	0.29706477732793524	1.0	REACT:R-HSA-2428928	IRS-related events triggered by IGF1R	28.9	middle cingulate cortex
KSR1	13	1	457	1774	0.430616205725376	0.3249944168517178	0.29706477732793524	1.0	REACT:R-HSA-2428928	IRS-related events triggered by IGF1R	41.1	middle temporal gyrus
KSR1	13	1	457	1774	0.430616205725376	0.3249944168517178	0.29706477732793524	1.0	REACT:R-HSA-2428928	IRS-related events triggered by IGF1R	34.8	motor facial nucleus
KSR1	13	1	457	1774	0.430616205725376	0.3249944168517178	0.29706477732793524	1.0	REACT:R-HSA-2428928	IRS-related events triggered by IGF1R	65.9	motor hypoglossal nucleus
KSR1	13	1	457	1774	0.430616205725376	0.3249944168517178	0.29706477732793524	1.0	REACT:R-HSA-2428928	IRS-related events triggered by IGF1R	43.2	motor trigeminal nucleus
KSR1	13	1	457	1774	0.430616205725376	0.3249944168517178	0.29706477732793524	1.0	REACT:R-HSA-2428928	IRS-related events triggered by IGF1R	39.4	nuclei of the trapezoid body
KSR1	13	1	457	1774	0.430616205725376	0.3249944168517178	0.29706477732793524	1.0	REACT:R-HSA-2428928	IRS-related events triggered by IGF1R	34.8	nucleus accumbens
KSR1	13	1	457	1774	0.430616205725376	0.3249944168517178	0.29706477732793524	1.0	REACT:R-HSA-2428928	IRS-related events triggered by IGF1R	74.8	nucleus ambiguus
KSR1	13	1	457	1774	0.430616205725376	0.3249944168517178	0.29706477732793524	1.0	REACT:R-HSA-2428928	IRS-related events triggered by IGF1R	32.1	nucleus basalis of Meynert
KSR1	13	1	457	1774	0.430616205725376	0.3249944168517178	0.29706477732793524	1.0	REACT:R-HSA-2428928	IRS-related events triggered by IGF1R	40.5	nucleus cuneatus
KSR1	13	1	457	1774	0.430616205725376	0.3249944168517178	0.29706477732793524	1.0	REACT:R-HSA-2428928	IRS-related events triggered by IGF1R	27.3	nucleus gracilis
KSR1	13	1	457	1774	0.430616205725376	0.3249944168517178	0.29706477732793524	1.0	REACT:R-HSA-2428928	IRS-related events triggered by IGF1R	46.0	nucleus of the diagonal band
KSR1	13	1	457	1774	0.430616205725376	0.3249944168517178	0.29706477732793524	1.0	REACT:R-HSA-2428928	IRS-related events triggered by IGF1R	32.5	nucleus raphe magnus
KSR1	13	1	457	1774	0.430616205725376	0.3249944168517178	0.29706477732793524	1.0	REACT:R-HSA-2428928	IRS-related events triggered by IGF1R	63.4	nucleus raphe obscurus
KSR1	13	1	457	1774	0.430616205725376	0.3249944168517178	0.29706477732793524	1.0	REACT:R-HSA-2428928	IRS-related events triggered by IGF1R	58.9	nucleus raphe pallidus
KSR1	13	1	457	1774	0.430616205725376	0.3249944168517178	0.29706477732793524	1.0	REACT:R-HSA-2428928	IRS-related events triggered by IGF1R	40.7	nucleus reuniens
KSR1	13	1	457	1774	0.430616205725376	0.3249944168517178	0.29706477732793524	1.0	REACT:R-HSA-2428928	IRS-related events triggered by IGF1R	36.9	nucleus rhomboideus
KSR1	13	1	457	1774	0.430616205725376	0.3249944168517178	0.29706477732793524	1.0	REACT:R-HSA-2428928	IRS-related events triggered by IGF1R	57.4	nucleus tractus solitarii
KSR1	13	1	457	1774	0.430616205725376	0.3249944168517178	0.29706477732793524	1.0	REACT:R-HSA-2428928	IRS-related events triggered by IGF1R	33.5	occipital cortex
KSR1	13	1	457	1774	0.430616205725376	0.3249944168517178	0.29706477732793524	1.0	REACT:R-HSA-2428928	IRS-related events triggered by IGF1R	46.1	occipital cortex (white matter)
KSR1	13	1	457	1774	0.430616205725376	0.3249944168517178	0.29706477732793524	1.0	REACT:R-HSA-2428928	IRS-related events triggered by IGF1R	42.0	olfactory area
KSR1	13	1	457	1774	0.430616205725376	0.3249944168517178	0.29706477732793524	1.0	REACT:R-HSA-2428928	IRS-related events triggered by IGF1R	40.1	olfactory tubercle
KSR1	13	1	457	1774	0.430616205725376	0.3249944168517178	0.29706477732793524	1.0	REACT:R-HSA-2428928	IRS-related events triggered by IGF1R	29.9	orbitofrontal gyrus, anterior
KSR1	13	1	457	1774	0.430616205725376	0.3249944168517178	0.29706477732793524	1.0	REACT:R-HSA-2428928	IRS-related events triggered by IGF1R	29.4	paracentral lobule, anterior
KSR1	13	1	457	1774	0.430616205725376	0.3249944168517178	0.29706477732793524	1.0	REACT:R-HSA-2428928	IRS-related events triggered by IGF1R	29.7	paracentral lobule, posterior
KSR1	13	1	457	1774	0.430616205725376	0.3249944168517178	0.29706477732793524	1.0	REACT:R-HSA-2428928	IRS-related events triggered by IGF1R	37.9	parahippocampal cortex
KSR1	13	1	457	1774	0.430616205725376	0.3249944168517178	0.29706477732793524	1.0	REACT:R-HSA-2428928	IRS-related events triggered by IGF1R	54.5	parahippocampal cortex (white matter)
KSR1	13	1	457	1774	0.430616205725376	0.3249944168517178	0.29706477732793524	1.0	REACT:R-HSA-2428928	IRS-related events triggered by IGF1R	48.3	paramedian reticular nucleus
KSR1	13	1	457	1774	0.430616205725376	0.3249944168517178	0.29706477732793524	1.0	REACT:R-HSA-2428928	IRS-related events triggered by IGF1R	45.6	paraventricular nucleus
KSR1	13	1	457	1774	0.430616205725376	0.3249944168517178	0.29706477732793524	1.0	REACT:R-HSA-2428928	IRS-related events triggered by IGF1R	28.2	parietal operculum
KSR1	13	1	457	1774	0.430616205725376	0.3249944168517178	0.29706477732793524	1.0	REACT:R-HSA-2428928	IRS-related events triggered by IGF1R	43.7	parieto-insular cortex
KSR1	13	1	457	1774	0.430616205725376	0.3249944168517178	0.29706477732793524	1.0	REACT:R-HSA-2428928	IRS-related events triggered by IGF1R	37.0	parieto-occipital transitional area
KSR1	13	1	457	1774	0.430616205725376	0.3249944168517178	0.29706477732793524	1.0	REACT:R-HSA-2428928	IRS-related events triggered by IGF1R	78.1	parieto-temporal junction (white matter)
KSR1	13	1	457	1774	0.430616205725376	0.3249944168517178	0.29706477732793524	1.0	REACT:R-HSA-2428928	IRS-related events triggered by IGF1R	41.2	parvicellular reticular nuclei
KSR1	13	1	457	1774	0.430616205725376	0.3249944168517178	0.29706477732793524	1.0	REACT:R-HSA-2428928	IRS-related events triggered by IGF1R	42.5	parvicellular reticular nuclei, medullary
KSR1	13	1	457	1774	0.430616205725376	0.3249944168517178	0.29706477732793524	1.0	REACT:R-HSA-2428928	IRS-related events triggered by IGF1R	40.2	pedunculopontine tegmental nucleus
KSR1	13	1	457	1774	0.430616205725376	0.3249944168517178	0.29706477732793524	1.0	REACT:R-HSA-2428928	IRS-related events triggered by IGF1R	29.2	periaquaductal grey, anterior
KSR1	13	1	457	1774	0.430616205725376	0.3249944168517178	0.29706477732793524	1.0	REACT:R-HSA-2428928	IRS-related events triggered by IGF1R	42.1	periaquaductal grey, dorsal
KSR1	13	1	457	1774	0.430616205725376	0.3249944168517178	0.29706477732793524	1.0	REACT:R-HSA-2428928	IRS-related events triggered by IGF1R	45.6	periaquaductal grey, lateral
KSR1	13	1	457	1774	0.430616205725376	0.3249944168517178	0.29706477732793524	1.0	REACT:R-HSA-2428928	IRS-related events triggered by IGF1R	42.6	perirhinal gyrus
KSR1	13	1	457	1774	0.430616205725376	0.3249944168517178	0.29706477732793524	1.0	REACT:R-HSA-2428928	IRS-related events triggered by IGF1R	53.5	peritrigeminal nucleus
KSR1	13	1	457	1774	0.430616205725376	0.3249944168517178	0.29706477732793524	1.0	REACT:R-HSA-2428928	IRS-related events triggered by IGF1R	54.5	piriform cortex
KSR1	13	1	457	1774	0.430616205725376	0.3249944168517178	0.29706477732793524	1.0	REACT:R-HSA-2428928	IRS-related events triggered by IGF1R	41.8	pontine nuclei
KSR1	13	1	457	1774	0.430616205725376	0.3249944168517178	0.29706477732793524	1.0	REACT:R-HSA-2428928	IRS-related events triggered by IGF1R	49.1	pontine raphe nucleus
KSR1	13	1	457	1774	0.430616205725376	0.3249944168517178	0.29706477732793524	1.0	REACT:R-HSA-2428928	IRS-related events triggered by IGF1R	23.7	postcentral gyrus
KSR1	13	1	457	1774	0.430616205725376	0.3249944168517178	0.29706477732793524	1.0	REACT:R-HSA-2428928	IRS-related events triggered by IGF1R	33.7	postcentral gyrus, dorsal
KSR1	13	1	457	1774	0.430616205725376	0.3249944168517178	0.29706477732793524	1.0	REACT:R-HSA-2428928	IRS-related events triggered by IGF1R	36.0	postcentral gyrus, middle
KSR1	13	1	457	1774	0.430616205725376	0.3249944168517178	0.29706477732793524	1.0	REACT:R-HSA-2428928	IRS-related events triggered by IGF1R	36.8	postcentral gyrus, ventral
KSR1	13	1	457	1774	0.430616205725376	0.3249944168517178	0.29706477732793524	1.0	REACT:R-HSA-2428928	IRS-related events triggered by IGF1R	50.7	posterior cingulate cortex
KSR1	13	1	457	1774	0.430616205725376	0.3249944168517178	0.29706477732793524	1.0	REACT:R-HSA-2428928	IRS-related events triggered by IGF1R	28.9	posterior cingulate cortex, dorsal
KSR1	13	1	457	1774	0.430616205725376	0.3249944168517178	0.29706477732793524	1.0	REACT:R-HSA-2428928	IRS-related events triggered by IGF1R	33.8	posterior cingulate cortex, ventral
KSR1	13	1	457	1774	0.430616205725376	0.3249944168517178	0.29706477732793524	1.0	REACT:R-HSA-2428928	IRS-related events triggered by IGF1R	40.7	posterior insular cortex
KSR1	13	1	457	1774	0.430616205725376	0.3249944168517178	0.29706477732793524	1.0	REACT:R-HSA-2428928	IRS-related events triggered by IGF1R	31.9	posterior thalamic nucleus
KSR1	13	1	457	1774	0.430616205725376	0.3249944168517178	0.29706477732793524	1.0	REACT:R-HSA-2428928	IRS-related events triggered by IGF1R	54.5	posteroventral cochlear nucleus
KSR1	13	1	457	1774	0.430616205725376	0.3249944168517178	0.29706477732793524	1.0	REACT:R-HSA-2428928	IRS-related events triggered by IGF1R	35.9	precentral gyrus
KSR1	13	1	457	1774	0.430616205725376	0.3249944168517178	0.29706477732793524	1.0	REACT:R-HSA-2428928	IRS-related events triggered by IGF1R	29.4	precentral gyrus, dorsal
KSR1	13	1	457	1774	0.430616205725376	0.3249944168517178	0.29706477732793524	1.0	REACT:R-HSA-2428928	IRS-related events triggered by IGF1R	34.8	precentral gyrus, middle
KSR1	13	1	457	1774	0.430616205725376	0.3249944168517178	0.29706477732793524	1.0	REACT:R-HSA-2428928	IRS-related events triggered by IGF1R	30.1	precentral gyrus, ventral
KSR1	13	1	457	1774	0.430616205725376	0.3249944168517178	0.29706477732793524	1.0	REACT:R-HSA-2428928	IRS-related events triggered by IGF1R	33.7	precuneus
KSR1	13	1	457	1774	0.430616205725376	0.3249944168517178	0.29706477732793524	1.0	REACT:R-HSA-2428928	IRS-related events triggered by IGF1R	35.7	premotor cortex, dorsal
KSR1	13	1	457	1774	0.430616205725376	0.3249944168517178	0.29706477732793524	1.0	REACT:R-HSA-2428928	IRS-related events triggered by IGF1R	33.2	premotor cortex, ventral
KSR1	13	1	457	1774	0.430616205725376	0.3249944168517178	0.29706477732793524	1.0	REACT:R-HSA-2428928	IRS-related events triggered by IGF1R	46.1	preoptic area
KSR1	13	1	457	1774	0.430616205725376	0.3249944168517178	0.29706477732793524	1.0	REACT:R-HSA-2428928	IRS-related events triggered by IGF1R	34.0	prepositus hypoglossal nucleus
KSR1	13	1	457	1774	0.430616205725376	0.3249944168517178	0.29706477732793524	1.0	REACT:R-HSA-2428928	IRS-related events triggered by IGF1R	38.8	pretectal area
KSR1	13	1	457	1774	0.430616205725376	0.3249944168517178	0.29706477732793524	1.0	REACT:R-HSA-2428928	IRS-related events triggered by IGF1R	45.0	principal sensory trigeminal nucleus
KSR1	13	1	457	1774	0.430616205725376	0.3249944168517178	0.29706477732793524	1.0	REACT:R-HSA-2428928	IRS-related events triggered by IGF1R	32.5	pulvinar
KSR1	13	1	457	1774	0.430616205725376	0.3249944168517178	0.29706477732793524	1.0	REACT:R-HSA-2428928	IRS-related events triggered by IGF1R	27.0	putamen
KSR1	13	1	457	1774	0.430616205725376	0.3249944168517178	0.29706477732793524	1.0	REACT:R-HSA-2428928	IRS-related events triggered by IGF1R	35.1	red nucleus
KSR1	13	1	457	1774	0.430616205725376	0.3249944168517178	0.29706477732793524	1.0	REACT:R-HSA-2428928	IRS-related events triggered by IGF1R	34.1	reticular pontine nucleus, caudal
KSR1	13	1	457	1774	0.430616205725376	0.3249944168517178	0.29706477732793524	1.0	REACT:R-HSA-2428928	IRS-related events triggered by IGF1R	38.0	reticular pontine nucleus, oral
KSR1	13	1	457	1774	0.430616205725376	0.3249944168517178	0.29706477732793524	1.0	REACT:R-HSA-2428928	IRS-related events triggered by IGF1R	30.5	reticulotegmental nucleus
KSR1	13	1	457	1774	0.430616205725376	0.3249944168517178	0.29706477732793524	1.0	REACT:R-HSA-2428928	IRS-related events triggered by IGF1R	61.2	retrosplenial cortex
KSR1	13	1	457	1774	0.430616205725376	0.3249944168517178	0.29706477732793524	1.0	REACT:R-HSA-2428928	IRS-related events triggered by IGF1R	45.7	septal nuclei
KSR1	13	1	457	1774	0.430616205725376	0.3249944168517178	0.29706477732793524	1.0	REACT:R-HSA-2428928	IRS-related events triggered by IGF1R	32.1	somatomor cortex, precentral gyrus (white matter)
KSR1	13	1	457	1774	0.430616205725376	0.3249944168517178	0.29706477732793524	1.0	REACT:R-HSA-2428928	IRS-related events triggered by IGF1R	33.8	somatosensory cortex, postcentral gyrus, ventral (white matter)
KSR1	13	1	457	1774	0.430616205725376	0.3249944168517178	0.29706477732793524	1.0	REACT:R-HSA-2428928	IRS-related events triggered by IGF1R	43.1	spinal trigeminal nucleus, caudal
KSR1	13	1	457	1774	0.430616205725376	0.3249944168517178	0.29706477732793524	1.0	REACT:R-HSA-2428928	IRS-related events triggered by IGF1R	44.1	spinal trigeminal nucleus, interpolar
KSR1	13	1	457	1774	0.430616205725376	0.3249944168517178	0.29706477732793524	1.0	REACT:R-HSA-2428928	IRS-related events triggered by IGF1R	49.5	spinal trigeminal nucleus, oral
KSR1	13	1	457	1774	0.430616205725376	0.3249944168517178	0.29706477732793524	1.0	REACT:R-HSA-2428928	IRS-related events triggered by IGF1R	41.2	spinal vestibular nucleus
KSR1	13	1	457	1774	0.430616205725376	0.3249944168517178	0.29706477732793524	1.0	REACT:R-HSA-2428928	IRS-related events triggered by IGF1R	49.5	stria terminalis, bed nucleus
KSR1	13	1	457	1774	0.430616205725376	0.3249944168517178	0.29706477732793524	1.0	REACT:R-HSA-2428928	IRS-related events triggered by IGF1R	36.9	subcentral gyrus, S2
KSR1	13	1	457	1774	0.430616205725376	0.3249944168517178	0.29706477732793524	1.0	REACT:R-HSA-2428928	IRS-related events triggered by IGF1R	40.2	subcoeruleus area
KSR1	13	1	457	1774	0.430616205725376	0.3249944168517178	0.29706477732793524	1.0	REACT:R-HSA-2428928	IRS-related events triggered by IGF1R	46.1	subiculum
KSR1	13	1	457	1774	0.430616205725376	0.3249944168517178	0.29706477732793524	1.0	REACT:R-HSA-2428928	IRS-related events triggered by IGF1R	29.6	substantia nigra
KSR1	13	1	457	1774	0.430616205725376	0.3249944168517178	0.29706477732793524	1.0	REACT:R-HSA-2428928	IRS-related events triggered by IGF1R	40.2	subthalamic nucleus
KSR1	13	1	457	1774	0.430616205725376	0.3249944168517178	0.29706477732793524	1.0	REACT:R-HSA-2428928	IRS-related events triggered by IGF1R	36.1	superior colliculus
KSR1	13	1	457	1774	0.430616205725376	0.3249944168517178	0.29706477732793524	1.0	REACT:R-HSA-2428928	IRS-related events triggered by IGF1R	35.0	superior olive
KSR1	13	1	457	1774	0.430616205725376	0.3249944168517178	0.29706477732793524	1.0	REACT:R-HSA-2428928	IRS-related events triggered by IGF1R	36.6	superior parietal lobule
KSR1	13	1	457	1774	0.430616205725376	0.3249944168517178	0.29706477732793524	1.0	REACT:R-HSA-2428928	IRS-related events triggered by IGF1R	38.9	superior temporal gyrus
KSR1	13	1	457	1774	0.430616205725376	0.3249944168517178	0.29706477732793524	1.0	REACT:R-HSA-2428928	IRS-related events triggered by IGF1R	55.1	superior vestibular nucleus
KSR1	13	1	457	1774	0.430616205725376	0.3249944168517178	0.29706477732793524	1.0	REACT:R-HSA-2428928	IRS-related events triggered by IGF1R	30.0	supplementary motor cortex
KSR1	13	1	457	1774	0.430616205725376	0.3249944168517178	0.29706477732793524	1.0	REACT:R-HSA-2428928	IRS-related events triggered by IGF1R	38.8	supramarginal gyrus
KSR1	13	1	457	1774	0.430616205725376	0.3249944168517178	0.29706477732793524	1.0	REACT:R-HSA-2428928	IRS-related events triggered by IGF1R	42.1	supraoptic nucleus
KSR1	13	1	457	1774	0.430616205725376	0.3249944168517178	0.29706477732793524	1.0	REACT:R-HSA-2428928	IRS-related events triggered by IGF1R	37.4	temporal pole
KSR1	13	1	457	1774	0.430616205725376	0.3249944168517178	0.29706477732793524	1.0	REACT:R-HSA-2428928	IRS-related events triggered by IGF1R	66.8	temporal white matter
KSR1	13	1	457	1774	0.430616205725376	0.3249944168517178	0.29706477732793524	1.0	REACT:R-HSA-2428928	IRS-related events triggered by IGF1R	42.9	temporo-insular cortex, parainsular gyrus
KSR1	13	1	457	1774	0.430616205725376	0.3249944168517178	0.29706477732793524	1.0	REACT:R-HSA-2428928	IRS-related events triggered by IGF1R	37.0	temporo-occipital transitional zone
KSR1	13	1	457	1774	0.430616205725376	0.3249944168517178	0.29706477732793524	1.0	REACT:R-HSA-2428928	IRS-related events triggered by IGF1R	40.3	transversal temporal gyrus, anterior
KSR1	13	1	457	1774	0.430616205725376	0.3249944168517178	0.29706477732793524	1.0	REACT:R-HSA-2428928	IRS-related events triggered by IGF1R	42.0	transversal temporal gyrus, posterior
KSR1	13	1	457	1774	0.430616205725376	0.3249944168517178	0.29706477732793524	1.0	REACT:R-HSA-2428928	IRS-related events triggered by IGF1R	66.5	ventral medullary reticular nucleus
KSR1	13	1	457	1774	0.430616205725376	0.3249944168517178	0.29706477732793524	1.0	REACT:R-HSA-2428928	IRS-related events triggered by IGF1R	35.6	ventral periolivary nuclei
KSR1	13	1	457	1774	0.430616205725376	0.3249944168517178	0.29706477732793524	1.0	REACT:R-HSA-2428928	IRS-related events triggered by IGF1R	33.2	ventral posterolateral thalamic nucleus
KSR1	13	1	457	1774	0.430616205725376	0.3249944168517178	0.29706477732793524	1.0	REACT:R-HSA-2428928	IRS-related events triggered by IGF1R	37.2	ventral posteromedial thalamic nucleus
KSR1	13	1	457	1774	0.430616205725376	0.3249944168517178	0.29706477732793524	1.0	REACT:R-HSA-2428928	IRS-related events triggered by IGF1R	38.4	ventral tegmental area
KSR1	13	1	457	1774	0.430616205725376	0.3249944168517178	0.29706477732793524	1.0	REACT:R-HSA-2428928	IRS-related events triggered by IGF1R	34.1	ventral thalamic nuclei
KSR1	13	1	457	1774	0.430616205725376	0.3249944168517178	0.29706477732793524	1.0	REACT:R-HSA-2428928	IRS-related events triggered by IGF1R	46.6	ventrolateral medulla, A1-C1 cell groups
KSR1	13	1	457	1774	0.430616205725376	0.3249944168517178	0.29706477732793524	1.0	REACT:R-HSA-2428928	IRS-related events triggered by IGF1R	34.9	ventrolateral tegmental area, A5 NE cell group
KSR1	13	1	457	1774	0.430616205725376	0.3249944168517178	0.29706477732793524	1.0	REACT:R-HSA-2428928	IRS-related events triggered by IGF1R	45.9	ventromedial nucleus
KSR1	13	1	457	1774	0.430616205725376	0.3249944168517178	0.29706477732793524	1.0	REACT:R-HSA-2428928	IRS-related events triggered by IGF1R	33.1	vermis
KSR1	13	1	457	1774	0.430616205725376	0.3249944168517178	0.29706477732793524	1.0	REACT:R-HSA-2428928	IRS-related events triggered by IGF1R	34.3	zona incerta
KSR1	13	1	457	1774	0.430616205725376	0.3249944168517178	0.29706477732793524	1.0	REACT:R-HSA-5674135	MAP2K and MAPK activation	31.8	amygdala
KSR1	13	1	457	1774	0.430616205725376	0.3249944168517178	0.29706477732793524	1.0	REACT:R-HSA-5674135	MAP2K and MAPK activation	41.1	angular gyrus
KSR1	13	1	457	1774	0.430616205725376	0.3249944168517178	0.29706477732793524	1.0	REACT:R-HSA-5674135	MAP2K and MAPK activation	50.8	angular gyrus (white matter)
KSR1	13	1	457	1774	0.430616205725376	0.3249944168517178	0.29706477732793524	1.0	REACT:R-HSA-5674135	MAP2K and MAPK activation	28.3	anterior cingulate cortex, supragenual-dorsal
KSR1	13	1	457	1774	0.430616205725376	0.3249944168517178	0.29706477732793524	1.0	REACT:R-HSA-5674135	MAP2K and MAPK activation	29.1	anterior cingulate cortex, supragenual-ventral
KSR1	13	1	457	1774	0.430616205725376	0.3249944168517178	0.29706477732793524	1.0	REACT:R-HSA-5674135	MAP2K and MAPK activation	41.2	anterior cochlear nucleus, ventral
KSR1	13	1	457	1774	0.430616205725376	0.3249944168517178	0.29706477732793524	1.0	REACT:R-HSA-5674135	MAP2K and MAPK activation	48.8	anterior funiculus (white matter)
KSR1	13	1	457	1774	0.430616205725376	0.3249944168517178	0.29706477732793524	1.0	REACT:R-HSA-5674135	MAP2K and MAPK activation	42.6	anterior insular cortex, dorsal
KSR1	13	1	457	1774	0.430616205725376	0.3249944168517178	0.29706477732793524	1.0	REACT:R-HSA-5674135	MAP2K and MAPK activation	48.8	anterior insular cortex, ventral
KSR1	13	1	457	1774	0.430616205725376	0.3249944168517178	0.29706477732793524	1.0	REACT:R-HSA-5674135	MAP2K and MAPK activation	35.0	anterior thalamic nucleus, ventral
KSR1	13	1	457	1774	0.430616205725376	0.3249944168517178	0.29706477732793524	1.0	REACT:R-HSA-5674135	MAP2K and MAPK activation	37.6	arcuate nucleus
KSR1	13	1	457	1774	0.430616205725376	0.3249944168517178	0.29706477732793524	1.0	REACT:R-HSA-5674135	MAP2K and MAPK activation	39.0	area parastriata, inferior
KSR1	13	1	457	1774	0.430616205725376	0.3249944168517178	0.29706477732793524	1.0	REACT:R-HSA-5674135	MAP2K and MAPK activation	40.7	area parastriata, parietal
KSR1	13	1	457	1774	0.430616205725376	0.3249944168517178	0.29706477732793524	1.0	REACT:R-HSA-5674135	MAP2K and MAPK activation	28.6	area parastriata, superior
KSR1	13	1	457	1774	0.430616205725376	0.3249944168517178	0.29706477732793524	1.0	REACT:R-HSA-5674135	MAP2K and MAPK activation	38.0	area parastriata, temporal
KSR1	13	1	457	1774	0.430616205725376	0.3249944168517178	0.29706477732793524	1.0	REACT:R-HSA-5674135	MAP2K and MAPK activation	73.8	area postrema
KSR1	13	1	457	1774	0.430616205725376	0.3249944168517178	0.29706477732793524	1.0	REACT:R-HSA-5674135	MAP2K and MAPK activation	42.4	area striata
KSR1	13	1	457	1774	0.430616205725376	0.3249944168517178	0.29706477732793524	1.0	REACT:R-HSA-5674135	MAP2K and MAPK activation	44.3	area striata (white matter)
KSR1	13	1	457	1774	0.430616205725376	0.3249944168517178	0.29706477732793524	1.0	REACT:R-HSA-5674135	MAP2K and MAPK activation	31.1	basal amygdala
KSR1	13	1	457	1774	0.430616205725376	0.3249944168517178	0.29706477732793524	1.0	REACT:R-HSA-5674135	MAP2K and MAPK activation	28.4	caudate nucleus
KSR1	13	1	457	1774	0.430616205725376	0.3249944168517178	0.29706477732793524	1.0	REACT:R-HSA-5674135	MAP2K and MAPK activation	34.7	central amygdala
KSR1	13	1	457	1774	0.430616205725376	0.3249944168517178	0.29706477732793524	1.0	REACT:R-HSA-5674135	MAP2K and MAPK activation	54.6	centromedial thalamic nucleus
KSR1	13	1	457	1774	0.430616205725376	0.3249944168517178	0.29706477732793524	1.0	REACT:R-HSA-5674135	MAP2K and MAPK activation	36.5	cerebellar cortex
KSR1	13	1	457	1774	0.430616205725376	0.3249944168517178	0.29706477732793524	1.0	REACT:R-HSA-5674135	MAP2K and MAPK activation	41.2	cerebellar nuclei
KSR1	13	1	457	1774	0.430616205725376	0.3249944168517178	0.29706477732793524	1.0	REACT:R-HSA-5674135	MAP2K and MAPK activation	43.3	cerebellar white matter
KSR1	13	1	457	1774	0.430616205725376	0.3249944168517178	0.29706477732793524	1.0	REACT:R-HSA-5674135	MAP2K and MAPK activation	41.8	cervical spinal cord, central gray
KSR1	13	1	457	1774	0.430616205725376	0.3249944168517178	0.29706477732793524	1.0	REACT:R-HSA-5674135	MAP2K and MAPK activation	41.6	cervical spinal cord, dorsal horn
KSR1	13	1	457	1774	0.430616205725376	0.3249944168517178	0.29706477732793524	1.0	REACT:R-HSA-5674135	MAP2K and MAPK activation	30.5	cervical spinal cord, ventral horn
KSR1	13	1	457	1774	0.430616205725376	0.3249944168517178	0.29706477732793524	1.0	REACT:R-HSA-5674135	MAP2K and MAPK activation	23.0	choroid plexus
KSR1	13	1	457	1774	0.430616205725376	0.3249944168517178	0.29706477732793524	1.0	REACT:R-HSA-5674135	MAP2K and MAPK activation	39.1	claustrum
KSR1	13	1	457	1774	0.430616205725376	0.3249944168517178	0.29706477732793524	1.0	REACT:R-HSA-5674135	MAP2K and MAPK activation	69.2	corpus callosum, genu (white matter)
KSR1	13	1	457	1774	0.430616205725376	0.3249944168517178	0.29706477732793524	1.0	REACT:R-HSA-5674135	MAP2K and MAPK activation	68.7	corpus callosum, splenium (white matter)
KSR1	13	1	457	1774	0.430616205725376	0.3249944168517178	0.29706477732793524	1.0	REACT:R-HSA-5674135	MAP2K and MAPK activation	33.2	corticomedial amygdala
KSR1	13	1	457	1774	0.430616205725376	0.3249944168517178	0.29706477732793524	1.0	REACT:R-HSA-5674135	MAP2K and MAPK activation	38.4	cuneiform nucleus
KSR1	13	1	457	1774	0.430616205725376	0.3249944168517178	0.29706477732793524	1.0	REACT:R-HSA-5674135	MAP2K and MAPK activation	67.4	dentate gyrus
KSR1	13	1	457	1774	0.430616205725376	0.3249944168517178	0.29706477732793524	1.0	REACT:R-HSA-5674135	MAP2K and MAPK activation	40.9	dorsal cochlear nucleus
KSR1	13	1	457	1774	0.430616205725376	0.3249944168517178	0.29706477732793524	1.0	REACT:R-HSA-5674135	MAP2K and MAPK activation	44.1	dorsal funiculus (white matter)
KSR1	13	1	457	1774	0.430616205725376	0.3249944168517178	0.29706477732793524	1.0	REACT:R-HSA-5674135	MAP2K and MAPK activation	62.0	dorsal medullary reticular nucleus
KSR1	13	1	457	1774	0.430616205725376	0.3249944168517178	0.29706477732793524	1.0	REACT:R-HSA-5674135	MAP2K and MAPK activation	39.9	dorsal motor vagal complex
KSR1	13	1	457	1774	0.430616205725376	0.3249944168517178	0.29706477732793524	1.0	REACT:R-HSA-5674135	MAP2K and MAPK activation	43.5	dorsal raphe nucleus
KSR1	13	1	457	1774	0.430616205725376	0.3249944168517178	0.29706477732793524	1.0	REACT:R-HSA-5674135	MAP2K and MAPK activation	39.7	dorsal tegmental nucleus
KSR1	13	1	457	1774	0.430616205725376	0.3249944168517178	0.29706477732793524	1.0	REACT:R-HSA-5674135	MAP2K and MAPK activation	47.3	dorsolateral tegmental area
KSR1	13	1	457	1774	0.430616205725376	0.3249944168517178	0.29706477732793524	1.0	REACT:R-HSA-5674135	MAP2K and MAPK activation	43.2	dorsomedial nucleus
KSR1	13	1	457	1774	0.430616205725376	0.3249944168517178	0.29706477732793524	1.0	REACT:R-HSA-5674135	MAP2K and MAPK activation	44.6	entorhinal gyrus
KSR1	13	1	457	1774	0.430616205725376	0.3249944168517178	0.29706477732793524	1.0	REACT:R-HSA-5674135	MAP2K and MAPK activation	38.1	flocculonodular lobe
KSR1	13	1	457	1774	0.430616205725376	0.3249944168517178	0.29706477732793524	1.0	REACT:R-HSA-5674135	MAP2K and MAPK activation	34.0	frontal eye field
KSR1	13	1	457	1774	0.430616205725376	0.3249944168517178	0.29706477732793524	1.0	REACT:R-HSA-5674135	MAP2K and MAPK activation	54.1	frontal operculum
KSR1	13	1	457	1774	0.430616205725376	0.3249944168517178	0.29706477732793524	1.0	REACT:R-HSA-5674135	MAP2K and MAPK activation	38.0	fusiform gyrus
KSR1	13	1	457	1774	0.430616205725376	0.3249944168517178	0.29706477732793524	1.0	REACT:R-HSA-5674135	MAP2K and MAPK activation	41.0	gigantocellular reticular nuclei, medullary
KSR1	13	1	457	1774	0.430616205725376	0.3249944168517178	0.29706477732793524	1.0	REACT:R-HSA-5674135	MAP2K and MAPK activation	39.2	gigantocellular reticular nuclei, pars
KSR1	13	1	457	1774	0.430616205725376	0.3249944168517178	0.29706477732793524	1.0	REACT:R-HSA-5674135	MAP2K and MAPK activation	45.4	globus pallidus, externus
KSR1	13	1	457	1774	0.430616205725376	0.3249944168517178	0.29706477732793524	1.0	REACT:R-HSA-5674135	MAP2K and MAPK activation	45.7	globus pallidus, internus
KSR1	13	1	457	1774	0.430616205725376	0.3249944168517178	0.29706477732793524	1.0	REACT:R-HSA-5674135	MAP2K and MAPK activation	34.3	habenula
KSR1	13	1	457	1774	0.430616205725376	0.3249944168517178	0.29706477732793524	1.0	REACT:R-HSA-5674135	MAP2K and MAPK activation	59.4	hippocampus
KSR1	13	1	457	1774	0.430616205725376	0.3249944168517178	0.29706477732793524	1.0	REACT:R-HSA-5674135	MAP2K and MAPK activation	78.5	hippocampus, CA1
KSR1	13	1	457	1774	0.430616205725376	0.3249944168517178	0.29706477732793524	1.0	REACT:R-HSA-5674135	MAP2K and MAPK activation	54.6	hippocampus, CA2
KSR1	13	1	457	1774	0.430616205725376	0.3249944168517178	0.29706477732793524	1.0	REACT:R-HSA-5674135	MAP2K and MAPK activation	55.3	hippocampus, CA3
KSR1	13	1	457	1774	0.430616205725376	0.3249944168517178	0.29706477732793524	1.0	REACT:R-HSA-5674135	MAP2K and MAPK activation	39.1	inferior colliculus
KSR1	13	1	457	1774	0.430616205725376	0.3249944168517178	0.29706477732793524	1.0	REACT:R-HSA-5674135	MAP2K and MAPK activation	36.3	inferior frontal gyrus, opercular
KSR1	13	1	457	1774	0.430616205725376	0.3249944168517178	0.29706477732793524	1.0	REACT:R-HSA-5674135	MAP2K and MAPK activation	30.8	inferior olive
KSR1	13	1	457	1774	0.430616205725376	0.3249944168517178	0.29706477732793524	1.0	REACT:R-HSA-5674135	MAP2K and MAPK activation	34.9	inferior parietal lobule
KSR1	13	1	457	1774	0.430616205725376	0.3249944168517178	0.29706477732793524	1.0	REACT:R-HSA-5674135	MAP2K and MAPK activation	39.3	inferior temporal gyrus
KSR1	13	1	457	1774	0.430616205725376	0.3249944168517178	0.29706477732793524	1.0	REACT:R-HSA-5674135	MAP2K and MAPK activation	37.8	intraparietal deep sulcus
KSR1	13	1	457	1774	0.430616205725376	0.3249944168517178	0.29706477732793524	1.0	REACT:R-HSA-5674135	MAP2K and MAPK activation	58.5	Kolliker-Fuse nucleus
KSR1	13	1	457	1774	0.430616205725376	0.3249944168517178	0.29706477732793524	1.0	REACT:R-HSA-5674135	MAP2K and MAPK activation	33.7	lateral amygdala
KSR1	13	1	457	1774	0.430616205725376	0.3249944168517178	0.29706477732793524	1.0	REACT:R-HSA-5674135	MAP2K and MAPK activation	44.3	lateral funiculus (white matter)
KSR1	13	1	457	1774	0.430616205725376	0.3249944168517178	0.29706477732793524	1.0	REACT:R-HSA-5674135	MAP2K and MAPK activation	30.3	lateral geniculate body
KSR1	13	1	457	1774	0.430616205725376	0.3249944168517178	0.29706477732793524	1.0	REACT:R-HSA-5674135	MAP2K and MAPK activation	42.5	lateral hypothalamic area
KSR1	13	1	457	1774	0.430616205725376	0.3249944168517178	0.29706477732793524	1.0	REACT:R-HSA-5674135	MAP2K and MAPK activation	35.5	lateral lemniscal nuclei
KSR1	13	1	457	1774	0.430616205725376	0.3249944168517178	0.29706477732793524	1.0	REACT:R-HSA-5674135	MAP2K and MAPK activation	44.1	lateral medullary reticular nucleus
KSR1	13	1	457	1774	0.430616205725376	0.3249944168517178	0.29706477732793524	1.0	REACT:R-HSA-5674135	MAP2K and MAPK activation	51.4	lateral parabrachial nucleus
KSR1	13	1	457	1774	0.430616205725376	0.3249944168517178	0.29706477732793524	1.0	REACT:R-HSA-5674135	MAP2K and MAPK activation	31.1	lateral thalamic nuclei
KSR1	13	1	457	1774	0.430616205725376	0.3249944168517178	0.29706477732793524	1.0	REACT:R-HSA-5674135	MAP2K and MAPK activation	50.7	lateral vestibular nucleus
KSR1	13	1	457	1774	0.430616205725376	0.3249944168517178	0.29706477732793524	1.0	REACT:R-HSA-5674135	MAP2K and MAPK activation	38.4	lingual gyrus
KSR1	13	1	457	1774	0.430616205725376	0.3249944168517178	0.29706477732793524	1.0	REACT:R-HSA-5674135	MAP2K and MAPK activation	39.1	locus coeruleus
KSR1	13	1	457	1774	0.430616205725376	0.3249944168517178	0.29706477732793524	1.0	REACT:R-HSA-5674135	MAP2K and MAPK activation	36.6	mammillary body
KSR1	13	1	457	1774	0.430616205725376	0.3249944168517178	0.29706477732793524	1.0	REACT:R-HSA-5674135	MAP2K and MAPK activation	28.3	medial dorsal thalamic nucleus
KSR1	13	1	457	1774	0.430616205725376	0.3249944168517178	0.29706477732793524	1.0	REACT:R-HSA-5674135	MAP2K and MAPK activation	25.9	medial geniculate body
KSR1	13	1	457	1774	0.430616205725376	0.3249944168517178	0.29706477732793524	1.0	REACT:R-HSA-5674135	MAP2K and MAPK activation	47.4	medial olivary nucleus
KSR1	13	1	457	1774	0.430616205725376	0.3249944168517178	0.29706477732793524	1.0	REACT:R-HSA-5674135	MAP2K and MAPK activation	46.0	medial parabrachial nucleus
KSR1	13	1	457	1774	0.430616205725376	0.3249944168517178	0.29706477732793524	1.0	REACT:R-HSA-5674135	MAP2K and MAPK activation	36.4	medial periolivary nuclei
KSR1	13	1	457	1774	0.430616205725376	0.3249944168517178	0.29706477732793524	1.0	REACT:R-HSA-5674135	MAP2K and MAPK activation	39.9	medial vestibular nucleus
KSR1	13	1	457	1774	0.430616205725376	0.3249944168517178	0.29706477732793524	1.0	REACT:R-HSA-5674135	MAP2K and MAPK activation	62.9	median raphe nucleus
KSR1	13	1	457	1774	0.430616205725376	0.3249944168517178	0.29706477732793524	1.0	REACT:R-HSA-5674135	MAP2K and MAPK activation	28.9	middle cingulate cortex
KSR1	13	1	457	1774	0.430616205725376	0.3249944168517178	0.29706477732793524	1.0	REACT:R-HSA-5674135	MAP2K and MAPK activation	41.1	middle temporal gyrus
KSR1	13	1	457	1774	0.430616205725376	0.3249944168517178	0.29706477732793524	1.0	REACT:R-HSA-5674135	MAP2K and MAPK activation	34.8	motor facial nucleus
KSR1	13	1	457	1774	0.430616205725376	0.3249944168517178	0.29706477732793524	1.0	REACT:R-HSA-5674135	MAP2K and MAPK activation	65.9	motor hypoglossal nucleus
KSR1	13	1	457	1774	0.430616205725376	0.3249944168517178	0.29706477732793524	1.0	REACT:R-HSA-5674135	MAP2K and MAPK activation	43.2	motor trigeminal nucleus
KSR1	13	1	457	1774	0.430616205725376	0.3249944168517178	0.29706477732793524	1.0	REACT:R-HSA-5674135	MAP2K and MAPK activation	39.4	nuclei of the trapezoid body
KSR1	13	1	457	1774	0.430616205725376	0.3249944168517178	0.29706477732793524	1.0	REACT:R-HSA-5674135	MAP2K and MAPK activation	34.8	nucleus accumbens
KSR1	13	1	457	1774	0.430616205725376	0.3249944168517178	0.29706477732793524	1.0	REACT:R-HSA-5674135	MAP2K and MAPK activation	74.8	nucleus ambiguus
KSR1	13	1	457	1774	0.430616205725376	0.3249944168517178	0.29706477732793524	1.0	REACT:R-HSA-5674135	MAP2K and MAPK activation	32.1	nucleus basalis of Meynert
KSR1	13	1	457	1774	0.430616205725376	0.3249944168517178	0.29706477732793524	1.0	REACT:R-HSA-5674135	MAP2K and MAPK activation	40.5	nucleus cuneatus
KSR1	13	1	457	1774	0.430616205725376	0.3249944168517178	0.29706477732793524	1.0	REACT:R-HSA-5674135	MAP2K and MAPK activation	27.3	nucleus gracilis
KSR1	13	1	457	1774	0.430616205725376	0.3249944168517178	0.29706477732793524	1.0	REACT:R-HSA-5674135	MAP2K and MAPK activation	46.0	nucleus of the diagonal band
KSR1	13	1	457	1774	0.430616205725376	0.3249944168517178	0.29706477732793524	1.0	REACT:R-HSA-5674135	MAP2K and MAPK activation	32.5	nucleus raphe magnus
KSR1	13	1	457	1774	0.430616205725376	0.3249944168517178	0.29706477732793524	1.0	REACT:R-HSA-5674135	MAP2K and MAPK activation	63.4	nucleus raphe obscurus
KSR1	13	1	457	1774	0.430616205725376	0.3249944168517178	0.29706477732793524	1.0	REACT:R-HSA-5674135	MAP2K and MAPK activation	58.9	nucleus raphe pallidus
KSR1	13	1	457	1774	0.430616205725376	0.3249944168517178	0.29706477732793524	1.0	REACT:R-HSA-5674135	MAP2K and MAPK activation	40.7	nucleus reuniens
KSR1	13	1	457	1774	0.430616205725376	0.3249944168517178	0.29706477732793524	1.0	REACT:R-HSA-5674135	MAP2K and MAPK activation	36.9	nucleus rhomboideus
KSR1	13	1	457	1774	0.430616205725376	0.3249944168517178	0.29706477732793524	1.0	REACT:R-HSA-5674135	MAP2K and MAPK activation	57.4	nucleus tractus solitarii
KSR1	13	1	457	1774	0.430616205725376	0.3249944168517178	0.29706477732793524	1.0	REACT:R-HSA-5674135	MAP2K and MAPK activation	33.5	occipital cortex
KSR1	13	1	457	1774	0.430616205725376	0.3249944168517178	0.29706477732793524	1.0	REACT:R-HSA-5674135	MAP2K and MAPK activation	46.1	occipital cortex (white matter)
KSR1	13	1	457	1774	0.430616205725376	0.3249944168517178	0.29706477732793524	1.0	REACT:R-HSA-5674135	MAP2K and MAPK activation	42.0	olfactory area
KSR1	13	1	457	1774	0.430616205725376	0.3249944168517178	0.29706477732793524	1.0	REACT:R-HSA-5674135	MAP2K and MAPK activation	40.1	olfactory tubercle
KSR1	13	1	457	1774	0.430616205725376	0.3249944168517178	0.29706477732793524	1.0	REACT:R-HSA-5674135	MAP2K and MAPK activation	29.9	orbitofrontal gyrus, anterior
KSR1	13	1	457	1774	0.430616205725376	0.3249944168517178	0.29706477732793524	1.0	REACT:R-HSA-5674135	MAP2K and MAPK activation	29.4	paracentral lobule, anterior
KSR1	13	1	457	1774	0.430616205725376	0.3249944168517178	0.29706477732793524	1.0	REACT:R-HSA-5674135	MAP2K and MAPK activation	29.7	paracentral lobule, posterior
KSR1	13	1	457	1774	0.430616205725376	0.3249944168517178	0.29706477732793524	1.0	REACT:R-HSA-5674135	MAP2K and MAPK activation	37.9	parahippocampal cortex
KSR1	13	1	457	1774	0.430616205725376	0.3249944168517178	0.29706477732793524	1.0	REACT:R-HSA-5674135	MAP2K and MAPK activation	54.5	parahippocampal cortex (white matter)
KSR1	13	1	457	1774	0.430616205725376	0.3249944168517178	0.29706477732793524	1.0	REACT:R-HSA-5674135	MAP2K and MAPK activation	48.3	paramedian reticular nucleus
KSR1	13	1	457	1774	0.430616205725376	0.3249944168517178	0.29706477732793524	1.0	REACT:R-HSA-5674135	MAP2K and MAPK activation	45.6	paraventricular nucleus
KSR1	13	1	457	1774	0.430616205725376	0.3249944168517178	0.29706477732793524	1.0	REACT:R-HSA-5674135	MAP2K and MAPK activation	28.2	parietal operculum
KSR1	13	1	457	1774	0.430616205725376	0.3249944168517178	0.29706477732793524	1.0	REACT:R-HSA-5674135	MAP2K and MAPK activation	43.7	parieto-insular cortex
KSR1	13	1	457	1774	0.430616205725376	0.3249944168517178	0.29706477732793524	1.0	REACT:R-HSA-5674135	MAP2K and MAPK activation	37.0	parieto-occipital transitional area
KSR1	13	1	457	1774	0.430616205725376	0.3249944168517178	0.29706477732793524	1.0	REACT:R-HSA-5674135	MAP2K and MAPK activation	78.1	parieto-temporal junction (white matter)
KSR1	13	1	457	1774	0.430616205725376	0.3249944168517178	0.29706477732793524	1.0	REACT:R-HSA-5674135	MAP2K and MAPK activation	41.2	parvicellular reticular nuclei
KSR1	13	1	457	1774	0.430616205725376	0.3249944168517178	0.29706477732793524	1.0	REACT:R-HSA-5674135	MAP2K and MAPK activation	42.5	parvicellular reticular nuclei, medullary
KSR1	13	1	457	1774	0.430616205725376	0.3249944168517178	0.29706477732793524	1.0	REACT:R-HSA-5674135	MAP2K and MAPK activation	40.2	pedunculopontine tegmental nucleus
KSR1	13	1	457	1774	0.430616205725376	0.3249944168517178	0.29706477732793524	1.0	REACT:R-HSA-5674135	MAP2K and MAPK activation	29.2	periaquaductal grey, anterior
KSR1	13	1	457	1774	0.430616205725376	0.3249944168517178	0.29706477732793524	1.0	REACT:R-HSA-5674135	MAP2K and MAPK activation	42.1	periaquaductal grey, dorsal
KSR1	13	1	457	1774	0.430616205725376	0.3249944168517178	0.29706477732793524	1.0	REACT:R-HSA-5674135	MAP2K and MAPK activation	45.6	periaquaductal grey, lateral
KSR1	13	1	457	1774	0.430616205725376	0.3249944168517178	0.29706477732793524	1.0	REACT:R-HSA-5674135	MAP2K and MAPK activation	42.6	perirhinal gyrus
KSR1	13	1	457	1774	0.430616205725376	0.3249944168517178	0.29706477732793524	1.0	REACT:R-HSA-5674135	MAP2K and MAPK activation	53.5	peritrigeminal nucleus
KSR1	13	1	457	1774	0.430616205725376	0.3249944168517178	0.29706477732793524	1.0	REACT:R-HSA-5674135	MAP2K and MAPK activation	54.5	piriform cortex
KSR1	13	1	457	1774	0.430616205725376	0.3249944168517178	0.29706477732793524	1.0	REACT:R-HSA-5674135	MAP2K and MAPK activation	41.8	pontine nuclei
KSR1	13	1	457	1774	0.430616205725376	0.3249944168517178	0.29706477732793524	1.0	REACT:R-HSA-5674135	MAP2K and MAPK activation	49.1	pontine raphe nucleus
KSR1	13	1	457	1774	0.430616205725376	0.3249944168517178	0.29706477732793524	1.0	REACT:R-HSA-5674135	MAP2K and MAPK activation	23.7	postcentral gyrus
KSR1	13	1	457	1774	0.430616205725376	0.3249944168517178	0.29706477732793524	1.0	REACT:R-HSA-5674135	MAP2K and MAPK activation	33.7	postcentral gyrus, dorsal
KSR1	13	1	457	1774	0.430616205725376	0.3249944168517178	0.29706477732793524	1.0	REACT:R-HSA-5674135	MAP2K and MAPK activation	36.0	postcentral gyrus, middle
KSR1	13	1	457	1774	0.430616205725376	0.3249944168517178	0.29706477732793524	1.0	REACT:R-HSA-5674135	MAP2K and MAPK activation	36.8	postcentral gyrus, ventral
KSR1	13	1	457	1774	0.430616205725376	0.3249944168517178	0.29706477732793524	1.0	REACT:R-HSA-5674135	MAP2K and MAPK activation	50.7	posterior cingulate cortex
KSR1	13	1	457	1774	0.430616205725376	0.3249944168517178	0.29706477732793524	1.0	REACT:R-HSA-5674135	MAP2K and MAPK activation	28.9	posterior cingulate cortex, dorsal
KSR1	13	1	457	1774	0.430616205725376	0.3249944168517178	0.29706477732793524	1.0	REACT:R-HSA-5674135	MAP2K and MAPK activation	33.8	posterior cingulate cortex, ventral
KSR1	13	1	457	1774	0.430616205725376	0.3249944168517178	0.29706477732793524	1.0	REACT:R-HSA-5674135	MAP2K and MAPK activation	40.7	posterior insular cortex
KSR1	13	1	457	1774	0.430616205725376	0.3249944168517178	0.29706477732793524	1.0	REACT:R-HSA-5674135	MAP2K and MAPK activation	31.9	posterior thalamic nucleus
KSR1	13	1	457	1774	0.430616205725376	0.3249944168517178	0.29706477732793524	1.0	REACT:R-HSA-5674135	MAP2K and MAPK activation	54.5	posteroventral cochlear nucleus
KSR1	13	1	457	1774	0.430616205725376	0.3249944168517178	0.29706477732793524	1.0	REACT:R-HSA-5674135	MAP2K and MAPK activation	35.9	precentral gyrus
KSR1	13	1	457	1774	0.430616205725376	0.3249944168517178	0.29706477732793524	1.0	REACT:R-HSA-5674135	MAP2K and MAPK activation	29.4	precentral gyrus, dorsal
KSR1	13	1	457	1774	0.430616205725376	0.3249944168517178	0.29706477732793524	1.0	REACT:R-HSA-5674135	MAP2K and MAPK activation	34.8	precentral gyrus, middle
KSR1	13	1	457	1774	0.430616205725376	0.3249944168517178	0.29706477732793524	1.0	REACT:R-HSA-5674135	MAP2K and MAPK activation	30.1	precentral gyrus, ventral
KSR1	13	1	457	1774	0.430616205725376	0.3249944168517178	0.29706477732793524	1.0	REACT:R-HSA-5674135	MAP2K and MAPK activation	33.7	precuneus
KSR1	13	1	457	1774	0.430616205725376	0.3249944168517178	0.29706477732793524	1.0	REACT:R-HSA-5674135	MAP2K and MAPK activation	35.7	premotor cortex, dorsal
KSR1	13	1	457	1774	0.430616205725376	0.3249944168517178	0.29706477732793524	1.0	REACT:R-HSA-5674135	MAP2K and MAPK activation	33.2	premotor cortex, ventral
KSR1	13	1	457	1774	0.430616205725376	0.3249944168517178	0.29706477732793524	1.0	REACT:R-HSA-5674135	MAP2K and MAPK activation	46.1	preoptic area
KSR1	13	1	457	1774	0.430616205725376	0.3249944168517178	0.29706477732793524	1.0	REACT:R-HSA-5674135	MAP2K and MAPK activation	34.0	prepositus hypoglossal nucleus
KSR1	13	1	457	1774	0.430616205725376	0.3249944168517178	0.29706477732793524	1.0	REACT:R-HSA-5674135	MAP2K and MAPK activation	38.8	pretectal area
KSR1	13	1	457	1774	0.430616205725376	0.3249944168517178	0.29706477732793524	1.0	REACT:R-HSA-5674135	MAP2K and MAPK activation	45.0	principal sensory trigeminal nucleus
KSR1	13	1	457	1774	0.430616205725376	0.3249944168517178	0.29706477732793524	1.0	REACT:R-HSA-5674135	MAP2K and MAPK activation	32.5	pulvinar
KSR1	13	1	457	1774	0.430616205725376	0.3249944168517178	0.29706477732793524	1.0	REACT:R-HSA-5674135	MAP2K and MAPK activation	27.0	putamen
KSR1	13	1	457	1774	0.430616205725376	0.3249944168517178	0.29706477732793524	1.0	REACT:R-HSA-5674135	MAP2K and MAPK activation	35.1	red nucleus
KSR1	13	1	457	1774	0.430616205725376	0.3249944168517178	0.29706477732793524	1.0	REACT:R-HSA-5674135	MAP2K and MAPK activation	34.1	reticular pontine nucleus, caudal
KSR1	13	1	457	1774	0.430616205725376	0.3249944168517178	0.29706477732793524	1.0	REACT:R-HSA-5674135	MAP2K and MAPK activation	38.0	reticular pontine nucleus, oral
KSR1	13	1	457	1774	0.430616205725376	0.3249944168517178	0.29706477732793524	1.0	REACT:R-HSA-5674135	MAP2K and MAPK activation	30.5	reticulotegmental nucleus
KSR1	13	1	457	1774	0.430616205725376	0.3249944168517178	0.29706477732793524	1.0	REACT:R-HSA-5674135	MAP2K and MAPK activation	61.2	retrosplenial cortex
KSR1	13	1	457	1774	0.430616205725376	0.3249944168517178	0.29706477732793524	1.0	REACT:R-HSA-5674135	MAP2K and MAPK activation	45.7	septal nuclei
KSR1	13	1	457	1774	0.430616205725376	0.3249944168517178	0.29706477732793524	1.0	REACT:R-HSA-5674135	MAP2K and MAPK activation	32.1	somatomor cortex, precentral gyrus (white matter)
KSR1	13	1	457	1774	0.430616205725376	0.3249944168517178	0.29706477732793524	1.0	REACT:R-HSA-5674135	MAP2K and MAPK activation	33.8	somatosensory cortex, postcentral gyrus, ventral (white matter)
KSR1	13	1	457	1774	0.430616205725376	0.3249944168517178	0.29706477732793524	1.0	REACT:R-HSA-5674135	MAP2K and MAPK activation	43.1	spinal trigeminal nucleus, caudal
KSR1	13	1	457	1774	0.430616205725376	0.3249944168517178	0.29706477732793524	1.0	REACT:R-HSA-5674135	MAP2K and MAPK activation	44.1	spinal trigeminal nucleus, interpolar
KSR1	13	1	457	1774	0.430616205725376	0.3249944168517178	0.29706477732793524	1.0	REACT:R-HSA-5674135	MAP2K and MAPK activation	49.5	spinal trigeminal nucleus, oral
KSR1	13	1	457	1774	0.430616205725376	0.3249944168517178	0.29706477732793524	1.0	REACT:R-HSA-5674135	MAP2K and MAPK activation	41.2	spinal vestibular nucleus
KSR1	13	1	457	1774	0.430616205725376	0.3249944168517178	0.29706477732793524	1.0	REACT:R-HSA-5674135	MAP2K and MAPK activation	49.5	stria terminalis, bed nucleus
KSR1	13	1	457	1774	0.430616205725376	0.3249944168517178	0.29706477732793524	1.0	REACT:R-HSA-5674135	MAP2K and MAPK activation	36.9	subcentral gyrus, S2
KSR1	13	1	457	1774	0.430616205725376	0.3249944168517178	0.29706477732793524	1.0	REACT:R-HSA-5674135	MAP2K and MAPK activation	40.2	subcoeruleus area
KSR1	13	1	457	1774	0.430616205725376	0.3249944168517178	0.29706477732793524	1.0	REACT:R-HSA-5674135	MAP2K and MAPK activation	46.1	subiculum
KSR1	13	1	457	1774	0.430616205725376	0.3249944168517178	0.29706477732793524	1.0	REACT:R-HSA-5674135	MAP2K and MAPK activation	29.6	substantia nigra
KSR1	13	1	457	1774	0.430616205725376	0.3249944168517178	0.29706477732793524	1.0	REACT:R-HSA-5674135	MAP2K and MAPK activation	40.2	subthalamic nucleus
KSR1	13	1	457	1774	0.430616205725376	0.3249944168517178	0.29706477732793524	1.0	REACT:R-HSA-5674135	MAP2K and MAPK activation	36.1	superior colliculus
KSR1	13	1	457	1774	0.430616205725376	0.3249944168517178	0.29706477732793524	1.0	REACT:R-HSA-5674135	MAP2K and MAPK activation	35.0	superior olive
KSR1	13	1	457	1774	0.430616205725376	0.3249944168517178	0.29706477732793524	1.0	REACT:R-HSA-5674135	MAP2K and MAPK activation	36.6	superior parietal lobule
KSR1	13	1	457	1774	0.430616205725376	0.3249944168517178	0.29706477732793524	1.0	REACT:R-HSA-5674135	MAP2K and MAPK activation	38.9	superior temporal gyrus
KSR1	13	1	457	1774	0.430616205725376	0.3249944168517178	0.29706477732793524	1.0	REACT:R-HSA-5674135	MAP2K and MAPK activation	55.1	superior vestibular nucleus
KSR1	13	1	457	1774	0.430616205725376	0.3249944168517178	0.29706477732793524	1.0	REACT:R-HSA-5674135	MAP2K and MAPK activation	30.0	supplementary motor cortex
KSR1	13	1	457	1774	0.430616205725376	0.3249944168517178	0.29706477732793524	1.0	REACT:R-HSA-5674135	MAP2K and MAPK activation	38.8	supramarginal gyrus
KSR1	13	1	457	1774	0.430616205725376	0.3249944168517178	0.29706477732793524	1.0	REACT:R-HSA-5674135	MAP2K and MAPK activation	42.1	supraoptic nucleus
KSR1	13	1	457	1774	0.430616205725376	0.3249944168517178	0.29706477732793524	1.0	REACT:R-HSA-5674135	MAP2K and MAPK activation	37.4	temporal pole
KSR1	13	1	457	1774	0.430616205725376	0.3249944168517178	0.29706477732793524	1.0	REACT:R-HSA-5674135	MAP2K and MAPK activation	66.8	temporal white matter
KSR1	13	1	457	1774	0.430616205725376	0.3249944168517178	0.29706477732793524	1.0	REACT:R-HSA-5674135	MAP2K and MAPK activation	42.9	temporo-insular cortex, parainsular gyrus
KSR1	13	1	457	1774	0.430616205725376	0.3249944168517178	0.29706477732793524	1.0	REACT:R-HSA-5674135	MAP2K and MAPK activation	37.0	temporo-occipital transitional zone
KSR1	13	1	457	1774	0.430616205725376	0.3249944168517178	0.29706477732793524	1.0	REACT:R-HSA-5674135	MAP2K and MAPK activation	40.3	transversal temporal gyrus, anterior
KSR1	13	1	457	1774	0.430616205725376	0.3249944168517178	0.29706477732793524	1.0	REACT:R-HSA-5674135	MAP2K and MAPK activation	42.0	transversal temporal gyrus, posterior
KSR1	13	1	457	1774	0.430616205725376	0.3249944168517178	0.29706477732793524	1.0	REACT:R-HSA-5674135	MAP2K and MAPK activation	66.5	ventral medullary reticular nucleus
KSR1	13	1	457	1774	0.430616205725376	0.3249944168517178	0.29706477732793524	1.0	REACT:R-HSA-5674135	MAP2K and MAPK activation	35.6	ventral periolivary nuclei
KSR1	13	1	457	1774	0.430616205725376	0.3249944168517178	0.29706477732793524	1.0	REACT:R-HSA-5674135	MAP2K and MAPK activation	33.2	ventral posterolateral thalamic nucleus
KSR1	13	1	457	1774	0.430616205725376	0.3249944168517178	0.29706477732793524	1.0	REACT:R-HSA-5674135	MAP2K and MAPK activation	37.2	ventral posteromedial thalamic nucleus
KSR1	13	1	457	1774	0.430616205725376	0.3249944168517178	0.29706477732793524	1.0	REACT:R-HSA-5674135	MAP2K and MAPK activation	38.4	ventral tegmental area
KSR1	13	1	457	1774	0.430616205725376	0.3249944168517178	0.29706477732793524	1.0	REACT:R-HSA-5674135	MAP2K and MAPK activation	34.1	ventral thalamic nuclei
KSR1	13	1	457	1774	0.430616205725376	0.3249944168517178	0.29706477732793524	1.0	REACT:R-HSA-5674135	MAP2K and MAPK activation	46.6	ventrolateral medulla, A1-C1 cell groups
KSR1	13	1	457	1774	0.430616205725376	0.3249944168517178	0.29706477732793524	1.0	REACT:R-HSA-5674135	MAP2K and MAPK activation	34.9	ventrolateral tegmental area, A5 NE cell group
KSR1	13	1	457	1774	0.430616205725376	0.3249944168517178	0.29706477732793524	1.0	REACT:R-HSA-5674135	MAP2K and MAPK activation	45.9	ventromedial nucleus
KSR1	13	1	457	1774	0.430616205725376	0.3249944168517178	0.29706477732793524	1.0	REACT:R-HSA-5674135	MAP2K and MAPK activation	33.1	vermis
KSR1	13	1	457	1774	0.430616205725376	0.3249944168517178	0.29706477732793524	1.0	REACT:R-HSA-5674135	MAP2K and MAPK activation	34.3	zona incerta
KSR1	13	1	457	1774	0.430616205725376	0.3249944168517178	0.29706477732793524	1.0	REACT:R-HSA-5684996	MAPK1/MAPK3 signaling	31.8	amygdala
KSR1	13	1	457	1774	0.430616205725376	0.3249944168517178	0.29706477732793524	1.0	REACT:R-HSA-5684996	MAPK1/MAPK3 signaling	41.1	angular gyrus
KSR1	13	1	457	1774	0.430616205725376	0.3249944168517178	0.29706477732793524	1.0	REACT:R-HSA-5684996	MAPK1/MAPK3 signaling	50.8	angular gyrus (white matter)
KSR1	13	1	457	1774	0.430616205725376	0.3249944168517178	0.29706477732793524	1.0	REACT:R-HSA-5684996	MAPK1/MAPK3 signaling	28.3	anterior cingulate cortex, supragenual-dorsal
KSR1	13	1	457	1774	0.430616205725376	0.3249944168517178	0.29706477732793524	1.0	REACT:R-HSA-5684996	MAPK1/MAPK3 signaling	29.1	anterior cingulate cortex, supragenual-ventral
KSR1	13	1	457	1774	0.430616205725376	0.3249944168517178	0.29706477732793524	1.0	REACT:R-HSA-5684996	MAPK1/MAPK3 signaling	41.2	anterior cochlear nucleus, ventral
KSR1	13	1	457	1774	0.430616205725376	0.3249944168517178	0.29706477732793524	1.0	REACT:R-HSA-5684996	MAPK1/MAPK3 signaling	48.8	anterior funiculus (white matter)
KSR1	13	1	457	1774	0.430616205725376	0.3249944168517178	0.29706477732793524	1.0	REACT:R-HSA-5684996	MAPK1/MAPK3 signaling	42.6	anterior insular cortex, dorsal
KSR1	13	1	457	1774	0.430616205725376	0.3249944168517178	0.29706477732793524	1.0	REACT:R-HSA-5684996	MAPK1/MAPK3 signaling	48.8	anterior insular cortex, ventral
KSR1	13	1	457	1774	0.430616205725376	0.3249944168517178	0.29706477732793524	1.0	REACT:R-HSA-5684996	MAPK1/MAPK3 signaling	35.0	anterior thalamic nucleus, ventral
KSR1	13	1	457	1774	0.430616205725376	0.3249944168517178	0.29706477732793524	1.0	REACT:R-HSA-5684996	MAPK1/MAPK3 signaling	37.6	arcuate nucleus
KSR1	13	1	457	1774	0.430616205725376	0.3249944168517178	0.29706477732793524	1.0	REACT:R-HSA-5684996	MAPK1/MAPK3 signaling	39.0	area parastriata, inferior
KSR1	13	1	457	1774	0.430616205725376	0.3249944168517178	0.29706477732793524	1.0	REACT:R-HSA-5684996	MAPK1/MAPK3 signaling	40.7	area parastriata, parietal
KSR1	13	1	457	1774	0.430616205725376	0.3249944168517178	0.29706477732793524	1.0	REACT:R-HSA-5684996	MAPK1/MAPK3 signaling	28.6	area parastriata, superior
KSR1	13	1	457	1774	0.430616205725376	0.3249944168517178	0.29706477732793524	1.0	REACT:R-HSA-5684996	MAPK1/MAPK3 signaling	38.0	area parastriata, temporal
KSR1	13	1	457	1774	0.430616205725376	0.3249944168517178	0.29706477732793524	1.0	REACT:R-HSA-5684996	MAPK1/MAPK3 signaling	73.8	area postrema
KSR1	13	1	457	1774	0.430616205725376	0.3249944168517178	0.29706477732793524	1.0	REACT:R-HSA-5684996	MAPK1/MAPK3 signaling	42.4	area striata
KSR1	13	1	457	1774	0.430616205725376	0.3249944168517178	0.29706477732793524	1.0	REACT:R-HSA-5684996	MAPK1/MAPK3 signaling	44.3	area striata (white matter)
KSR1	13	1	457	1774	0.430616205725376	0.3249944168517178	0.29706477732793524	1.0	REACT:R-HSA-5684996	MAPK1/MAPK3 signaling	31.1	basal amygdala
KSR1	13	1	457	1774	0.430616205725376	0.3249944168517178	0.29706477732793524	1.0	REACT:R-HSA-5684996	MAPK1/MAPK3 signaling	28.4	caudate nucleus
KSR1	13	1	457	1774	0.430616205725376	0.3249944168517178	0.29706477732793524	1.0	REACT:R-HSA-5684996	MAPK1/MAPK3 signaling	34.7	central amygdala
KSR1	13	1	457	1774	0.430616205725376	0.3249944168517178	0.29706477732793524	1.0	REACT:R-HSA-5684996	MAPK1/MAPK3 signaling	54.6	centromedial thalamic nucleus
KSR1	13	1	457	1774	0.430616205725376	0.3249944168517178	0.29706477732793524	1.0	REACT:R-HSA-5684996	MAPK1/MAPK3 signaling	36.5	cerebellar cortex
KSR1	13	1	457	1774	0.430616205725376	0.3249944168517178	0.29706477732793524	1.0	REACT:R-HSA-5684996	MAPK1/MAPK3 signaling	41.2	cerebellar nuclei
KSR1	13	1	457	1774	0.430616205725376	0.3249944168517178	0.29706477732793524	1.0	REACT:R-HSA-5684996	MAPK1/MAPK3 signaling	43.3	cerebellar white matter
KSR1	13	1	457	1774	0.430616205725376	0.3249944168517178	0.29706477732793524	1.0	REACT:R-HSA-5684996	MAPK1/MAPK3 signaling	41.8	cervical spinal cord, central gray
KSR1	13	1	457	1774	0.430616205725376	0.3249944168517178	0.29706477732793524	1.0	REACT:R-HSA-5684996	MAPK1/MAPK3 signaling	41.6	cervical spinal cord, dorsal horn
KSR1	13	1	457	1774	0.430616205725376	0.3249944168517178	0.29706477732793524	1.0	REACT:R-HSA-5684996	MAPK1/MAPK3 signaling	30.5	cervical spinal cord, ventral horn
KSR1	13	1	457	1774	0.430616205725376	0.3249944168517178	0.29706477732793524	1.0	REACT:R-HSA-5684996	MAPK1/MAPK3 signaling	23.0	choroid plexus
KSR1	13	1	457	1774	0.430616205725376	0.3249944168517178	0.29706477732793524	1.0	REACT:R-HSA-5684996	MAPK1/MAPK3 signaling	39.1	claustrum
KSR1	13	1	457	1774	0.430616205725376	0.3249944168517178	0.29706477732793524	1.0	REACT:R-HSA-5684996	MAPK1/MAPK3 signaling	69.2	corpus callosum, genu (white matter)
KSR1	13	1	457	1774	0.430616205725376	0.3249944168517178	0.29706477732793524	1.0	REACT:R-HSA-5684996	MAPK1/MAPK3 signaling	68.7	corpus callosum, splenium (white matter)
KSR1	13	1	457	1774	0.430616205725376	0.3249944168517178	0.29706477732793524	1.0	REACT:R-HSA-5684996	MAPK1/MAPK3 signaling	33.2	corticomedial amygdala
KSR1	13	1	457	1774	0.430616205725376	0.3249944168517178	0.29706477732793524	1.0	REACT:R-HSA-5684996	MAPK1/MAPK3 signaling	38.4	cuneiform nucleus
KSR1	13	1	457	1774	0.430616205725376	0.3249944168517178	0.29706477732793524	1.0	REACT:R-HSA-5684996	MAPK1/MAPK3 signaling	67.4	dentate gyrus
KSR1	13	1	457	1774	0.430616205725376	0.3249944168517178	0.29706477732793524	1.0	REACT:R-HSA-5684996	MAPK1/MAPK3 signaling	40.9	dorsal cochlear nucleus
KSR1	13	1	457	1774	0.430616205725376	0.3249944168517178	0.29706477732793524	1.0	REACT:R-HSA-5684996	MAPK1/MAPK3 signaling	44.1	dorsal funiculus (white matter)
KSR1	13	1	457	1774	0.430616205725376	0.3249944168517178	0.29706477732793524	1.0	REACT:R-HSA-5684996	MAPK1/MAPK3 signaling	62.0	dorsal medullary reticular nucleus
KSR1	13	1	457	1774	0.430616205725376	0.3249944168517178	0.29706477732793524	1.0	REACT:R-HSA-5684996	MAPK1/MAPK3 signaling	39.9	dorsal motor vagal complex
KSR1	13	1	457	1774	0.430616205725376	0.3249944168517178	0.29706477732793524	1.0	REACT:R-HSA-5684996	MAPK1/MAPK3 signaling	43.5	dorsal raphe nucleus
KSR1	13	1	457	1774	0.430616205725376	0.3249944168517178	0.29706477732793524	1.0	REACT:R-HSA-5684996	MAPK1/MAPK3 signaling	39.7	dorsal tegmental nucleus
KSR1	13	1	457	1774	0.430616205725376	0.3249944168517178	0.29706477732793524	1.0	REACT:R-HSA-5684996	MAPK1/MAPK3 signaling	47.3	dorsolateral tegmental area
KSR1	13	1	457	1774	0.430616205725376	0.3249944168517178	0.29706477732793524	1.0	REACT:R-HSA-5684996	MAPK1/MAPK3 signaling	43.2	dorsomedial nucleus
KSR1	13	1	457	1774	0.430616205725376	0.3249944168517178	0.29706477732793524	1.0	REACT:R-HSA-5684996	MAPK1/MAPK3 signaling	44.6	entorhinal gyrus
KSR1	13	1	457	1774	0.430616205725376	0.3249944168517178	0.29706477732793524	1.0	REACT:R-HSA-5684996	MAPK1/MAPK3 signaling	38.1	flocculonodular lobe
KSR1	13	1	457	1774	0.430616205725376	0.3249944168517178	0.29706477732793524	1.0	REACT:R-HSA-5684996	MAPK1/MAPK3 signaling	34.0	frontal eye field
KSR1	13	1	457	1774	0.430616205725376	0.3249944168517178	0.29706477732793524	1.0	REACT:R-HSA-5684996	MAPK1/MAPK3 signaling	54.1	frontal operculum
KSR1	13	1	457	1774	0.430616205725376	0.3249944168517178	0.29706477732793524	1.0	REACT:R-HSA-5684996	MAPK1/MAPK3 signaling	38.0	fusiform gyrus
KSR1	13	1	457	1774	0.430616205725376	0.3249944168517178	0.29706477732793524	1.0	REACT:R-HSA-5684996	MAPK1/MAPK3 signaling	41.0	gigantocellular reticular nuclei, medullary
KSR1	13	1	457	1774	0.430616205725376	0.3249944168517178	0.29706477732793524	1.0	REACT:R-HSA-5684996	MAPK1/MAPK3 signaling	39.2	gigantocellular reticular nuclei, pars
KSR1	13	1	457	1774	0.430616205725376	0.3249944168517178	0.29706477732793524	1.0	REACT:R-HSA-5684996	MAPK1/MAPK3 signaling	45.4	globus pallidus, externus
KSR1	13	1	457	1774	0.430616205725376	0.3249944168517178	0.29706477732793524	1.0	REACT:R-HSA-5684996	MAPK1/MAPK3 signaling	45.7	globus pallidus, internus
KSR1	13	1	457	1774	0.430616205725376	0.3249944168517178	0.29706477732793524	1.0	REACT:R-HSA-5684996	MAPK1/MAPK3 signaling	34.3	habenula
KSR1	13	1	457	1774	0.430616205725376	0.3249944168517178	0.29706477732793524	1.0	REACT:R-HSA-5684996	MAPK1/MAPK3 signaling	59.4	hippocampus
KSR1	13	1	457	1774	0.430616205725376	0.3249944168517178	0.29706477732793524	1.0	REACT:R-HSA-5684996	MAPK1/MAPK3 signaling	78.5	hippocampus, CA1
KSR1	13	1	457	1774	0.430616205725376	0.3249944168517178	0.29706477732793524	1.0	REACT:R-HSA-5684996	MAPK1/MAPK3 signaling	54.6	hippocampus, CA2
KSR1	13	1	457	1774	0.430616205725376	0.3249944168517178	0.29706477732793524	1.0	REACT:R-HSA-5684996	MAPK1/MAPK3 signaling	55.3	hippocampus, CA3
KSR1	13	1	457	1774	0.430616205725376	0.3249944168517178	0.29706477732793524	1.0	REACT:R-HSA-5684996	MAPK1/MAPK3 signaling	39.1	inferior colliculus
KSR1	13	1	457	1774	0.430616205725376	0.3249944168517178	0.29706477732793524	1.0	REACT:R-HSA-5684996	MAPK1/MAPK3 signaling	36.3	inferior frontal gyrus, opercular
KSR1	13	1	457	1774	0.430616205725376	0.3249944168517178	0.29706477732793524	1.0	REACT:R-HSA-5684996	MAPK1/MAPK3 signaling	30.8	inferior olive
KSR1	13	1	457	1774	0.430616205725376	0.3249944168517178	0.29706477732793524	1.0	REACT:R-HSA-5684996	MAPK1/MAPK3 signaling	34.9	inferior parietal lobule
KSR1	13	1	457	1774	0.430616205725376	0.3249944168517178	0.29706477732793524	1.0	REACT:R-HSA-5684996	MAPK1/MAPK3 signaling	39.3	inferior temporal gyrus
KSR1	13	1	457	1774	0.430616205725376	0.3249944168517178	0.29706477732793524	1.0	REACT:R-HSA-5684996	MAPK1/MAPK3 signaling	37.8	intraparietal deep sulcus
KSR1	13	1	457	1774	0.430616205725376	0.3249944168517178	0.29706477732793524	1.0	REACT:R-HSA-5684996	MAPK1/MAPK3 signaling	58.5	Kolliker-Fuse nucleus
KSR1	13	1	457	1774	0.430616205725376	0.3249944168517178	0.29706477732793524	1.0	REACT:R-HSA-5684996	MAPK1/MAPK3 signaling	33.7	lateral amygdala
KSR1	13	1	457	1774	0.430616205725376	0.3249944168517178	0.29706477732793524	1.0	REACT:R-HSA-5684996	MAPK1/MAPK3 signaling	44.3	lateral funiculus (white matter)
KSR1	13	1	457	1774	0.430616205725376	0.3249944168517178	0.29706477732793524	1.0	REACT:R-HSA-5684996	MAPK1/MAPK3 signaling	30.3	lateral geniculate body
KSR1	13	1	457	1774	0.430616205725376	0.3249944168517178	0.29706477732793524	1.0	REACT:R-HSA-5684996	MAPK1/MAPK3 signaling	42.5	lateral hypothalamic area
KSR1	13	1	457	1774	0.430616205725376	0.3249944168517178	0.29706477732793524	1.0	REACT:R-HSA-5684996	MAPK1/MAPK3 signaling	35.5	lateral lemniscal nuclei
KSR1	13	1	457	1774	0.430616205725376	0.3249944168517178	0.29706477732793524	1.0	REACT:R-HSA-5684996	MAPK1/MAPK3 signaling	44.1	lateral medullary reticular nucleus
KSR1	13	1	457	1774	0.430616205725376	0.3249944168517178	0.29706477732793524	1.0	REACT:R-HSA-5684996	MAPK1/MAPK3 signaling	51.4	lateral parabrachial nucleus
KSR1	13	1	457	1774	0.430616205725376	0.3249944168517178	0.29706477732793524	1.0	REACT:R-HSA-5684996	MAPK1/MAPK3 signaling	31.1	lateral thalamic nuclei
KSR1	13	1	457	1774	0.430616205725376	0.3249944168517178	0.29706477732793524	1.0	REACT:R-HSA-5684996	MAPK1/MAPK3 signaling	50.7	lateral vestibular nucleus
KSR1	13	1	457	1774	0.430616205725376	0.3249944168517178	0.29706477732793524	1.0	REACT:R-HSA-5684996	MAPK1/MAPK3 signaling	38.4	lingual gyrus
KSR1	13	1	457	1774	0.430616205725376	0.3249944168517178	0.29706477732793524	1.0	REACT:R-HSA-5684996	MAPK1/MAPK3 signaling	39.1	locus coeruleus
KSR1	13	1	457	1774	0.430616205725376	0.3249944168517178	0.29706477732793524	1.0	REACT:R-HSA-5684996	MAPK1/MAPK3 signaling	36.6	mammillary body
KSR1	13	1	457	1774	0.430616205725376	0.3249944168517178	0.29706477732793524	1.0	REACT:R-HSA-5684996	MAPK1/MAPK3 signaling	28.3	medial dorsal thalamic nucleus
KSR1	13	1	457	1774	0.430616205725376	0.3249944168517178	0.29706477732793524	1.0	REACT:R-HSA-5684996	MAPK1/MAPK3 signaling	25.9	medial geniculate body
KSR1	13	1	457	1774	0.430616205725376	0.3249944168517178	0.29706477732793524	1.0	REACT:R-HSA-5684996	MAPK1/MAPK3 signaling	47.4	medial olivary nucleus
KSR1	13	1	457	1774	0.430616205725376	0.3249944168517178	0.29706477732793524	1.0	REACT:R-HSA-5684996	MAPK1/MAPK3 signaling	46.0	medial parabrachial nucleus
KSR1	13	1	457	1774	0.430616205725376	0.3249944168517178	0.29706477732793524	1.0	REACT:R-HSA-5684996	MAPK1/MAPK3 signaling	36.4	medial periolivary nuclei
KSR1	13	1	457	1774	0.430616205725376	0.3249944168517178	0.29706477732793524	1.0	REACT:R-HSA-5684996	MAPK1/MAPK3 signaling	39.9	medial vestibular nucleus
KSR1	13	1	457	1774	0.430616205725376	0.3249944168517178	0.29706477732793524	1.0	REACT:R-HSA-5684996	MAPK1/MAPK3 signaling	62.9	median raphe nucleus
KSR1	13	1	457	1774	0.430616205725376	0.3249944168517178	0.29706477732793524	1.0	REACT:R-HSA-5684996	MAPK1/MAPK3 signaling	28.9	middle cingulate cortex
KSR1	13	1	457	1774	0.430616205725376	0.3249944168517178	0.29706477732793524	1.0	REACT:R-HSA-5684996	MAPK1/MAPK3 signaling	41.1	middle temporal gyrus
KSR1	13	1	457	1774	0.430616205725376	0.3249944168517178	0.29706477732793524	1.0	REACT:R-HSA-5684996	MAPK1/MAPK3 signaling	34.8	motor facial nucleus
KSR1	13	1	457	1774	0.430616205725376	0.3249944168517178	0.29706477732793524	1.0	REACT:R-HSA-5684996	MAPK1/MAPK3 signaling	65.9	motor hypoglossal nucleus
KSR1	13	1	457	1774	0.430616205725376	0.3249944168517178	0.29706477732793524	1.0	REACT:R-HSA-5684996	MAPK1/MAPK3 signaling	43.2	motor trigeminal nucleus
KSR1	13	1	457	1774	0.430616205725376	0.3249944168517178	0.29706477732793524	1.0	REACT:R-HSA-5684996	MAPK1/MAPK3 signaling	39.4	nuclei of the trapezoid body
KSR1	13	1	457	1774	0.430616205725376	0.3249944168517178	0.29706477732793524	1.0	REACT:R-HSA-5684996	MAPK1/MAPK3 signaling	34.8	nucleus accumbens
KSR1	13	1	457	1774	0.430616205725376	0.3249944168517178	0.29706477732793524	1.0	REACT:R-HSA-5684996	MAPK1/MAPK3 signaling	74.8	nucleus ambiguus
KSR1	13	1	457	1774	0.430616205725376	0.3249944168517178	0.29706477732793524	1.0	REACT:R-HSA-5684996	MAPK1/MAPK3 signaling	32.1	nucleus basalis of Meynert
KSR1	13	1	457	1774	0.430616205725376	0.3249944168517178	0.29706477732793524	1.0	REACT:R-HSA-5684996	MAPK1/MAPK3 signaling	40.5	nucleus cuneatus
KSR1	13	1	457	1774	0.430616205725376	0.3249944168517178	0.29706477732793524	1.0	REACT:R-HSA-5684996	MAPK1/MAPK3 signaling	27.3	nucleus gracilis
KSR1	13	1	457	1774	0.430616205725376	0.3249944168517178	0.29706477732793524	1.0	REACT:R-HSA-5684996	MAPK1/MAPK3 signaling	46.0	nucleus of the diagonal band
KSR1	13	1	457	1774	0.430616205725376	0.3249944168517178	0.29706477732793524	1.0	REACT:R-HSA-5684996	MAPK1/MAPK3 signaling	32.5	nucleus raphe magnus
KSR1	13	1	457	1774	0.430616205725376	0.3249944168517178	0.29706477732793524	1.0	REACT:R-HSA-5684996	MAPK1/MAPK3 signaling	63.4	nucleus raphe obscurus
KSR1	13	1	457	1774	0.430616205725376	0.3249944168517178	0.29706477732793524	1.0	REACT:R-HSA-5684996	MAPK1/MAPK3 signaling	58.9	nucleus raphe pallidus
KSR1	13	1	457	1774	0.430616205725376	0.3249944168517178	0.29706477732793524	1.0	REACT:R-HSA-5684996	MAPK1/MAPK3 signaling	40.7	nucleus reuniens
KSR1	13	1	457	1774	0.430616205725376	0.3249944168517178	0.29706477732793524	1.0	REACT:R-HSA-5684996	MAPK1/MAPK3 signaling	36.9	nucleus rhomboideus
KSR1	13	1	457	1774	0.430616205725376	0.3249944168517178	0.29706477732793524	1.0	REACT:R-HSA-5684996	MAPK1/MAPK3 signaling	57.4	nucleus tractus solitarii
KSR1	13	1	457	1774	0.430616205725376	0.3249944168517178	0.29706477732793524	1.0	REACT:R-HSA-5684996	MAPK1/MAPK3 signaling	33.5	occipital cortex
KSR1	13	1	457	1774	0.430616205725376	0.3249944168517178	0.29706477732793524	1.0	REACT:R-HSA-5684996	MAPK1/MAPK3 signaling	46.1	occipital cortex (white matter)
KSR1	13	1	457	1774	0.430616205725376	0.3249944168517178	0.29706477732793524	1.0	REACT:R-HSA-5684996	MAPK1/MAPK3 signaling	42.0	olfactory area
KSR1	13	1	457	1774	0.430616205725376	0.3249944168517178	0.29706477732793524	1.0	REACT:R-HSA-5684996	MAPK1/MAPK3 signaling	40.1	olfactory tubercle
KSR1	13	1	457	1774	0.430616205725376	0.3249944168517178	0.29706477732793524	1.0	REACT:R-HSA-5684996	MAPK1/MAPK3 signaling	29.9	orbitofrontal gyrus, anterior
KSR1	13	1	457	1774	0.430616205725376	0.3249944168517178	0.29706477732793524	1.0	REACT:R-HSA-5684996	MAPK1/MAPK3 signaling	29.4	paracentral lobule, anterior
KSR1	13	1	457	1774	0.430616205725376	0.3249944168517178	0.29706477732793524	1.0	REACT:R-HSA-5684996	MAPK1/MAPK3 signaling	29.7	paracentral lobule, posterior
KSR1	13	1	457	1774	0.430616205725376	0.3249944168517178	0.29706477732793524	1.0	REACT:R-HSA-5684996	MAPK1/MAPK3 signaling	37.9	parahippocampal cortex
KSR1	13	1	457	1774	0.430616205725376	0.3249944168517178	0.29706477732793524	1.0	REACT:R-HSA-5684996	MAPK1/MAPK3 signaling	54.5	parahippocampal cortex (white matter)
KSR1	13	1	457	1774	0.430616205725376	0.3249944168517178	0.29706477732793524	1.0	REACT:R-HSA-5684996	MAPK1/MAPK3 signaling	48.3	paramedian reticular nucleus
KSR1	13	1	457	1774	0.430616205725376	0.3249944168517178	0.29706477732793524	1.0	REACT:R-HSA-5684996	MAPK1/MAPK3 signaling	45.6	paraventricular nucleus
KSR1	13	1	457	1774	0.430616205725376	0.3249944168517178	0.29706477732793524	1.0	REACT:R-HSA-5684996	MAPK1/MAPK3 signaling	28.2	parietal operculum
KSR1	13	1	457	1774	0.430616205725376	0.3249944168517178	0.29706477732793524	1.0	REACT:R-HSA-5684996	MAPK1/MAPK3 signaling	43.7	parieto-insular cortex
KSR1	13	1	457	1774	0.430616205725376	0.3249944168517178	0.29706477732793524	1.0	REACT:R-HSA-5684996	MAPK1/MAPK3 signaling	37.0	parieto-occipital transitional area
KSR1	13	1	457	1774	0.430616205725376	0.3249944168517178	0.29706477732793524	1.0	REACT:R-HSA-5684996	MAPK1/MAPK3 signaling	78.1	parieto-temporal junction (white matter)
KSR1	13	1	457	1774	0.430616205725376	0.3249944168517178	0.29706477732793524	1.0	REACT:R-HSA-5684996	MAPK1/MAPK3 signaling	41.2	parvicellular reticular nuclei
KSR1	13	1	457	1774	0.430616205725376	0.3249944168517178	0.29706477732793524	1.0	REACT:R-HSA-5684996	MAPK1/MAPK3 signaling	42.5	parvicellular reticular nuclei, medullary
KSR1	13	1	457	1774	0.430616205725376	0.3249944168517178	0.29706477732793524	1.0	REACT:R-HSA-5684996	MAPK1/MAPK3 signaling	40.2	pedunculopontine tegmental nucleus
KSR1	13	1	457	1774	0.430616205725376	0.3249944168517178	0.29706477732793524	1.0	REACT:R-HSA-5684996	MAPK1/MAPK3 signaling	29.2	periaquaductal grey, anterior
KSR1	13	1	457	1774	0.430616205725376	0.3249944168517178	0.29706477732793524	1.0	REACT:R-HSA-5684996	MAPK1/MAPK3 signaling	42.1	periaquaductal grey, dorsal
KSR1	13	1	457	1774	0.430616205725376	0.3249944168517178	0.29706477732793524	1.0	REACT:R-HSA-5684996	MAPK1/MAPK3 signaling	45.6	periaquaductal grey, lateral
KSR1	13	1	457	1774	0.430616205725376	0.3249944168517178	0.29706477732793524	1.0	REACT:R-HSA-5684996	MAPK1/MAPK3 signaling	42.6	perirhinal gyrus
KSR1	13	1	457	1774	0.430616205725376	0.3249944168517178	0.29706477732793524	1.0	REACT:R-HSA-5684996	MAPK1/MAPK3 signaling	53.5	peritrigeminal nucleus
KSR1	13	1	457	1774	0.430616205725376	0.3249944168517178	0.29706477732793524	1.0	REACT:R-HSA-5684996	MAPK1/MAPK3 signaling	54.5	piriform cortex
KSR1	13	1	457	1774	0.430616205725376	0.3249944168517178	0.29706477732793524	1.0	REACT:R-HSA-5684996	MAPK1/MAPK3 signaling	41.8	pontine nuclei
KSR1	13	1	457	1774	0.430616205725376	0.3249944168517178	0.29706477732793524	1.0	REACT:R-HSA-5684996	MAPK1/MAPK3 signaling	49.1	pontine raphe nucleus
KSR1	13	1	457	1774	0.430616205725376	0.3249944168517178	0.29706477732793524	1.0	REACT:R-HSA-5684996	MAPK1/MAPK3 signaling	23.7	postcentral gyrus
KSR1	13	1	457	1774	0.430616205725376	0.3249944168517178	0.29706477732793524	1.0	REACT:R-HSA-5684996	MAPK1/MAPK3 signaling	33.7	postcentral gyrus, dorsal
KSR1	13	1	457	1774	0.430616205725376	0.3249944168517178	0.29706477732793524	1.0	REACT:R-HSA-5684996	MAPK1/MAPK3 signaling	36.0	postcentral gyrus, middle
KSR1	13	1	457	1774	0.430616205725376	0.3249944168517178	0.29706477732793524	1.0	REACT:R-HSA-5684996	MAPK1/MAPK3 signaling	36.8	postcentral gyrus, ventral
KSR1	13	1	457	1774	0.430616205725376	0.3249944168517178	0.29706477732793524	1.0	REACT:R-HSA-5684996	MAPK1/MAPK3 signaling	50.7	posterior cingulate cortex
KSR1	13	1	457	1774	0.430616205725376	0.3249944168517178	0.29706477732793524	1.0	REACT:R-HSA-5684996	MAPK1/MAPK3 signaling	28.9	posterior cingulate cortex, dorsal
KSR1	13	1	457	1774	0.430616205725376	0.3249944168517178	0.29706477732793524	1.0	REACT:R-HSA-5684996	MAPK1/MAPK3 signaling	33.8	posterior cingulate cortex, ventral
KSR1	13	1	457	1774	0.430616205725376	0.3249944168517178	0.29706477732793524	1.0	REACT:R-HSA-5684996	MAPK1/MAPK3 signaling	40.7	posterior insular cortex
KSR1	13	1	457	1774	0.430616205725376	0.3249944168517178	0.29706477732793524	1.0	REACT:R-HSA-5684996	MAPK1/MAPK3 signaling	31.9	posterior thalamic nucleus
KSR1	13	1	457	1774	0.430616205725376	0.3249944168517178	0.29706477732793524	1.0	REACT:R-HSA-5684996	MAPK1/MAPK3 signaling	54.5	posteroventral cochlear nucleus
KSR1	13	1	457	1774	0.430616205725376	0.3249944168517178	0.29706477732793524	1.0	REACT:R-HSA-5684996	MAPK1/MAPK3 signaling	35.9	precentral gyrus
KSR1	13	1	457	1774	0.430616205725376	0.3249944168517178	0.29706477732793524	1.0	REACT:R-HSA-5684996	MAPK1/MAPK3 signaling	29.4	precentral gyrus, dorsal
KSR1	13	1	457	1774	0.430616205725376	0.3249944168517178	0.29706477732793524	1.0	REACT:R-HSA-5684996	MAPK1/MAPK3 signaling	34.8	precentral gyrus, middle
KSR1	13	1	457	1774	0.430616205725376	0.3249944168517178	0.29706477732793524	1.0	REACT:R-HSA-5684996	MAPK1/MAPK3 signaling	30.1	precentral gyrus, ventral
KSR1	13	1	457	1774	0.430616205725376	0.3249944168517178	0.29706477732793524	1.0	REACT:R-HSA-5684996	MAPK1/MAPK3 signaling	33.7	precuneus
KSR1	13	1	457	1774	0.430616205725376	0.3249944168517178	0.29706477732793524	1.0	REACT:R-HSA-5684996	MAPK1/MAPK3 signaling	35.7	premotor cortex, dorsal
KSR1	13	1	457	1774	0.430616205725376	0.3249944168517178	0.29706477732793524	1.0	REACT:R-HSA-5684996	MAPK1/MAPK3 signaling	33.2	premotor cortex, ventral
KSR1	13	1	457	1774	0.430616205725376	0.3249944168517178	0.29706477732793524	1.0	REACT:R-HSA-5684996	MAPK1/MAPK3 signaling	46.1	preoptic area
KSR1	13	1	457	1774	0.430616205725376	0.3249944168517178	0.29706477732793524	1.0	REACT:R-HSA-5684996	MAPK1/MAPK3 signaling	34.0	prepositus hypoglossal nucleus
KSR1	13	1	457	1774	0.430616205725376	0.3249944168517178	0.29706477732793524	1.0	REACT:R-HSA-5684996	MAPK1/MAPK3 signaling	38.8	pretectal area
KSR1	13	1	457	1774	0.430616205725376	0.3249944168517178	0.29706477732793524	1.0	REACT:R-HSA-5684996	MAPK1/MAPK3 signaling	45.0	principal sensory trigeminal nucleus
KSR1	13	1	457	1774	0.430616205725376	0.3249944168517178	0.29706477732793524	1.0	REACT:R-HSA-5684996	MAPK1/MAPK3 signaling	32.5	pulvinar
KSR1	13	1	457	1774	0.430616205725376	0.3249944168517178	0.29706477732793524	1.0	REACT:R-HSA-5684996	MAPK1/MAPK3 signaling	27.0	putamen
KSR1	13	1	457	1774	0.430616205725376	0.3249944168517178	0.29706477732793524	1.0	REACT:R-HSA-5684996	MAPK1/MAPK3 signaling	35.1	red nucleus
KSR1	13	1	457	1774	0.430616205725376	0.3249944168517178	0.29706477732793524	1.0	REACT:R-HSA-5684996	MAPK1/MAPK3 signaling	34.1	reticular pontine nucleus, caudal
KSR1	13	1	457	1774	0.430616205725376	0.3249944168517178	0.29706477732793524	1.0	REACT:R-HSA-5684996	MAPK1/MAPK3 signaling	38.0	reticular pontine nucleus, oral
KSR1	13	1	457	1774	0.430616205725376	0.3249944168517178	0.29706477732793524	1.0	REACT:R-HSA-5684996	MAPK1/MAPK3 signaling	30.5	reticulotegmental nucleus
KSR1	13	1	457	1774	0.430616205725376	0.3249944168517178	0.29706477732793524	1.0	REACT:R-HSA-5684996	MAPK1/MAPK3 signaling	61.2	retrosplenial cortex
KSR1	13	1	457	1774	0.430616205725376	0.3249944168517178	0.29706477732793524	1.0	REACT:R-HSA-5684996	MAPK1/MAPK3 signaling	45.7	septal nuclei
KSR1	13	1	457	1774	0.430616205725376	0.3249944168517178	0.29706477732793524	1.0	REACT:R-HSA-5684996	MAPK1/MAPK3 signaling	32.1	somatomor cortex, precentral gyrus (white matter)
KSR1	13	1	457	1774	0.430616205725376	0.3249944168517178	0.29706477732793524	1.0	REACT:R-HSA-5684996	MAPK1/MAPK3 signaling	33.8	somatosensory cortex, postcentral gyrus, ventral (white matter)
KSR1	13	1	457	1774	0.430616205725376	0.3249944168517178	0.29706477732793524	1.0	REACT:R-HSA-5684996	MAPK1/MAPK3 signaling	43.1	spinal trigeminal nucleus, caudal
KSR1	13	1	457	1774	0.430616205725376	0.3249944168517178	0.29706477732793524	1.0	REACT:R-HSA-5684996	MAPK1/MAPK3 signaling	44.1	spinal trigeminal nucleus, interpolar
KSR1	13	1	457	1774	0.430616205725376	0.3249944168517178	0.29706477732793524	1.0	REACT:R-HSA-5684996	MAPK1/MAPK3 signaling	49.5	spinal trigeminal nucleus, oral
KSR1	13	1	457	1774	0.430616205725376	0.3249944168517178	0.29706477732793524	1.0	REACT:R-HSA-5684996	MAPK1/MAPK3 signaling	41.2	spinal vestibular nucleus
KSR1	13	1	457	1774	0.430616205725376	0.3249944168517178	0.29706477732793524	1.0	REACT:R-HSA-5684996	MAPK1/MAPK3 signaling	49.5	stria terminalis, bed nucleus
KSR1	13	1	457	1774	0.430616205725376	0.3249944168517178	0.29706477732793524	1.0	REACT:R-HSA-5684996	MAPK1/MAPK3 signaling	36.9	subcentral gyrus, S2
KSR1	13	1	457	1774	0.430616205725376	0.3249944168517178	0.29706477732793524	1.0	REACT:R-HSA-5684996	MAPK1/MAPK3 signaling	40.2	subcoeruleus area
KSR1	13	1	457	1774	0.430616205725376	0.3249944168517178	0.29706477732793524	1.0	REACT:R-HSA-5684996	MAPK1/MAPK3 signaling	46.1	subiculum
KSR1	13	1	457	1774	0.430616205725376	0.3249944168517178	0.29706477732793524	1.0	REACT:R-HSA-5684996	MAPK1/MAPK3 signaling	29.6	substantia nigra
KSR1	13	1	457	1774	0.430616205725376	0.3249944168517178	0.29706477732793524	1.0	REACT:R-HSA-5684996	MAPK1/MAPK3 signaling	40.2	subthalamic nucleus
KSR1	13	1	457	1774	0.430616205725376	0.3249944168517178	0.29706477732793524	1.0	REACT:R-HSA-5684996	MAPK1/MAPK3 signaling	36.1	superior colliculus
KSR1	13	1	457	1774	0.430616205725376	0.3249944168517178	0.29706477732793524	1.0	REACT:R-HSA-5684996	MAPK1/MAPK3 signaling	35.0	superior olive
KSR1	13	1	457	1774	0.430616205725376	0.3249944168517178	0.29706477732793524	1.0	REACT:R-HSA-5684996	MAPK1/MAPK3 signaling	36.6	superior parietal lobule
KSR1	13	1	457	1774	0.430616205725376	0.3249944168517178	0.29706477732793524	1.0	REACT:R-HSA-5684996	MAPK1/MAPK3 signaling	38.9	superior temporal gyrus
KSR1	13	1	457	1774	0.430616205725376	0.3249944168517178	0.29706477732793524	1.0	REACT:R-HSA-5684996	MAPK1/MAPK3 signaling	55.1	superior vestibular nucleus
KSR1	13	1	457	1774	0.430616205725376	0.3249944168517178	0.29706477732793524	1.0	REACT:R-HSA-5684996	MAPK1/MAPK3 signaling	30.0	supplementary motor cortex
KSR1	13	1	457	1774	0.430616205725376	0.3249944168517178	0.29706477732793524	1.0	REACT:R-HSA-5684996	MAPK1/MAPK3 signaling	38.8	supramarginal gyrus
KSR1	13	1	457	1774	0.430616205725376	0.3249944168517178	0.29706477732793524	1.0	REACT:R-HSA-5684996	MAPK1/MAPK3 signaling	42.1	supraoptic nucleus
KSR1	13	1	457	1774	0.430616205725376	0.3249944168517178	0.29706477732793524	1.0	REACT:R-HSA-5684996	MAPK1/MAPK3 signaling	37.4	temporal pole
KSR1	13	1	457	1774	0.430616205725376	0.3249944168517178	0.29706477732793524	1.0	REACT:R-HSA-5684996	MAPK1/MAPK3 signaling	66.8	temporal white matter
KSR1	13	1	457	1774	0.430616205725376	0.3249944168517178	0.29706477732793524	1.0	REACT:R-HSA-5684996	MAPK1/MAPK3 signaling	42.9	temporo-insular cortex, parainsular gyrus
KSR1	13	1	457	1774	0.430616205725376	0.3249944168517178	0.29706477732793524	1.0	REACT:R-HSA-5684996	MAPK1/MAPK3 signaling	37.0	temporo-occipital transitional zone
KSR1	13	1	457	1774	0.430616205725376	0.3249944168517178	0.29706477732793524	1.0	REACT:R-HSA-5684996	MAPK1/MAPK3 signaling	40.3	transversal temporal gyrus, anterior
KSR1	13	1	457	1774	0.430616205725376	0.3249944168517178	0.29706477732793524	1.0	REACT:R-HSA-5684996	MAPK1/MAPK3 signaling	42.0	transversal temporal gyrus, posterior
KSR1	13	1	457	1774	0.430616205725376	0.3249944168517178	0.29706477732793524	1.0	REACT:R-HSA-5684996	MAPK1/MAPK3 signaling	66.5	ventral medullary reticular nucleus
KSR1	13	1	457	1774	0.430616205725376	0.3249944168517178	0.29706477732793524	1.0	REACT:R-HSA-5684996	MAPK1/MAPK3 signaling	35.6	ventral periolivary nuclei
KSR1	13	1	457	1774	0.430616205725376	0.3249944168517178	0.29706477732793524	1.0	REACT:R-HSA-5684996	MAPK1/MAPK3 signaling	33.2	ventral posterolateral thalamic nucleus
KSR1	13	1	457	1774	0.430616205725376	0.3249944168517178	0.29706477732793524	1.0	REACT:R-HSA-5684996	MAPK1/MAPK3 signaling	37.2	ventral posteromedial thalamic nucleus
KSR1	13	1	457	1774	0.430616205725376	0.3249944168517178	0.29706477732793524	1.0	REACT:R-HSA-5684996	MAPK1/MAPK3 signaling	38.4	ventral tegmental area
KSR1	13	1	457	1774	0.430616205725376	0.3249944168517178	0.29706477732793524	1.0	REACT:R-HSA-5684996	MAPK1/MAPK3 signaling	34.1	ventral thalamic nuclei
KSR1	13	1	457	1774	0.430616205725376	0.3249944168517178	0.29706477732793524	1.0	REACT:R-HSA-5684996	MAPK1/MAPK3 signaling	46.6	ventrolateral medulla, A1-C1 cell groups
KSR1	13	1	457	1774	0.430616205725376	0.3249944168517178	0.29706477732793524	1.0	REACT:R-HSA-5684996	MAPK1/MAPK3 signaling	34.9	ventrolateral tegmental area, A5 NE cell group
KSR1	13	1	457	1774	0.430616205725376	0.3249944168517178	0.29706477732793524	1.0	REACT:R-HSA-5684996	MAPK1/MAPK3 signaling	45.9	ventromedial nucleus
KSR1	13	1	457	1774	0.430616205725376	0.3249944168517178	0.29706477732793524	1.0	REACT:R-HSA-5684996	MAPK1/MAPK3 signaling	33.1	vermis
KSR1	13	1	457	1774	0.430616205725376	0.3249944168517178	0.29706477732793524	1.0	REACT:R-HSA-5684996	MAPK1/MAPK3 signaling	34.3	zona incerta
KSR1	13	1	457	1774	0.430616205725376	0.3249944168517178	0.29706477732793524	1.0	REACT:R-HSA-5683057	MAPK family signaling cascades	31.8	amygdala
KSR1	13	1	457	1774	0.430616205725376	0.3249944168517178	0.29706477732793524	1.0	REACT:R-HSA-5683057	MAPK family signaling cascades	41.1	angular gyrus
KSR1	13	1	457	1774	0.430616205725376	0.3249944168517178	0.29706477732793524	1.0	REACT:R-HSA-5683057	MAPK family signaling cascades	50.8	angular gyrus (white matter)
KSR1	13	1	457	1774	0.430616205725376	0.3249944168517178	0.29706477732793524	1.0	REACT:R-HSA-5683057	MAPK family signaling cascades	28.3	anterior cingulate cortex, supragenual-dorsal
KSR1	13	1	457	1774	0.430616205725376	0.3249944168517178	0.29706477732793524	1.0	REACT:R-HSA-5683057	MAPK family signaling cascades	29.1	anterior cingulate cortex, supragenual-ventral
KSR1	13	1	457	1774	0.430616205725376	0.3249944168517178	0.29706477732793524	1.0	REACT:R-HSA-5683057	MAPK family signaling cascades	41.2	anterior cochlear nucleus, ventral
KSR1	13	1	457	1774	0.430616205725376	0.3249944168517178	0.29706477732793524	1.0	REACT:R-HSA-5683057	MAPK family signaling cascades	48.8	anterior funiculus (white matter)
KSR1	13	1	457	1774	0.430616205725376	0.3249944168517178	0.29706477732793524	1.0	REACT:R-HSA-5683057	MAPK family signaling cascades	42.6	anterior insular cortex, dorsal
KSR1	13	1	457	1774	0.430616205725376	0.3249944168517178	0.29706477732793524	1.0	REACT:R-HSA-5683057	MAPK family signaling cascades	48.8	anterior insular cortex, ventral
KSR1	13	1	457	1774	0.430616205725376	0.3249944168517178	0.29706477732793524	1.0	REACT:R-HSA-5683057	MAPK family signaling cascades	35.0	anterior thalamic nucleus, ventral
KSR1	13	1	457	1774	0.430616205725376	0.3249944168517178	0.29706477732793524	1.0	REACT:R-HSA-5683057	MAPK family signaling cascades	37.6	arcuate nucleus
KSR1	13	1	457	1774	0.430616205725376	0.3249944168517178	0.29706477732793524	1.0	REACT:R-HSA-5683057	MAPK family signaling cascades	39.0	area parastriata, inferior
KSR1	13	1	457	1774	0.430616205725376	0.3249944168517178	0.29706477732793524	1.0	REACT:R-HSA-5683057	MAPK family signaling cascades	40.7	area parastriata, parietal
KSR1	13	1	457	1774	0.430616205725376	0.3249944168517178	0.29706477732793524	1.0	REACT:R-HSA-5683057	MAPK family signaling cascades	28.6	area parastriata, superior
KSR1	13	1	457	1774	0.430616205725376	0.3249944168517178	0.29706477732793524	1.0	REACT:R-HSA-5683057	MAPK family signaling cascades	38.0	area parastriata, temporal
KSR1	13	1	457	1774	0.430616205725376	0.3249944168517178	0.29706477732793524	1.0	REACT:R-HSA-5683057	MAPK family signaling cascades	73.8	area postrema
KSR1	13	1	457	1774	0.430616205725376	0.3249944168517178	0.29706477732793524	1.0	REACT:R-HSA-5683057	MAPK family signaling cascades	42.4	area striata
KSR1	13	1	457	1774	0.430616205725376	0.3249944168517178	0.29706477732793524	1.0	REACT:R-HSA-5683057	MAPK family signaling cascades	44.3	area striata (white matter)
KSR1	13	1	457	1774	0.430616205725376	0.3249944168517178	0.29706477732793524	1.0	REACT:R-HSA-5683057	MAPK family signaling cascades	31.1	basal amygdala
KSR1	13	1	457	1774	0.430616205725376	0.3249944168517178	0.29706477732793524	1.0	REACT:R-HSA-5683057	MAPK family signaling cascades	28.4	caudate nucleus
KSR1	13	1	457	1774	0.430616205725376	0.3249944168517178	0.29706477732793524	1.0	REACT:R-HSA-5683057	MAPK family signaling cascades	34.7	central amygdala
KSR1	13	1	457	1774	0.430616205725376	0.3249944168517178	0.29706477732793524	1.0	REACT:R-HSA-5683057	MAPK family signaling cascades	54.6	centromedial thalamic nucleus
KSR1	13	1	457	1774	0.430616205725376	0.3249944168517178	0.29706477732793524	1.0	REACT:R-HSA-5683057	MAPK family signaling cascades	36.5	cerebellar cortex
KSR1	13	1	457	1774	0.430616205725376	0.3249944168517178	0.29706477732793524	1.0	REACT:R-HSA-5683057	MAPK family signaling cascades	41.2	cerebellar nuclei
KSR1	13	1	457	1774	0.430616205725376	0.3249944168517178	0.29706477732793524	1.0	REACT:R-HSA-5683057	MAPK family signaling cascades	43.3	cerebellar white matter
KSR1	13	1	457	1774	0.430616205725376	0.3249944168517178	0.29706477732793524	1.0	REACT:R-HSA-5683057	MAPK family signaling cascades	41.8	cervical spinal cord, central gray
KSR1	13	1	457	1774	0.430616205725376	0.3249944168517178	0.29706477732793524	1.0	REACT:R-HSA-5683057	MAPK family signaling cascades	41.6	cervical spinal cord, dorsal horn
KSR1	13	1	457	1774	0.430616205725376	0.3249944168517178	0.29706477732793524	1.0	REACT:R-HSA-5683057	MAPK family signaling cascades	30.5	cervical spinal cord, ventral horn
KSR1	13	1	457	1774	0.430616205725376	0.3249944168517178	0.29706477732793524	1.0	REACT:R-HSA-5683057	MAPK family signaling cascades	23.0	choroid plexus
KSR1	13	1	457	1774	0.430616205725376	0.3249944168517178	0.29706477732793524	1.0	REACT:R-HSA-5683057	MAPK family signaling cascades	39.1	claustrum
KSR1	13	1	457	1774	0.430616205725376	0.3249944168517178	0.29706477732793524	1.0	REACT:R-HSA-5683057	MAPK family signaling cascades	69.2	corpus callosum, genu (white matter)
KSR1	13	1	457	1774	0.430616205725376	0.3249944168517178	0.29706477732793524	1.0	REACT:R-HSA-5683057	MAPK family signaling cascades	68.7	corpus callosum, splenium (white matter)
KSR1	13	1	457	1774	0.430616205725376	0.3249944168517178	0.29706477732793524	1.0	REACT:R-HSA-5683057	MAPK family signaling cascades	33.2	corticomedial amygdala
KSR1	13	1	457	1774	0.430616205725376	0.3249944168517178	0.29706477732793524	1.0	REACT:R-HSA-5683057	MAPK family signaling cascades	38.4	cuneiform nucleus
KSR1	13	1	457	1774	0.430616205725376	0.3249944168517178	0.29706477732793524	1.0	REACT:R-HSA-5683057	MAPK family signaling cascades	67.4	dentate gyrus
KSR1	13	1	457	1774	0.430616205725376	0.3249944168517178	0.29706477732793524	1.0	REACT:R-HSA-5683057	MAPK family signaling cascades	40.9	dorsal cochlear nucleus
KSR1	13	1	457	1774	0.430616205725376	0.3249944168517178	0.29706477732793524	1.0	REACT:R-HSA-5683057	MAPK family signaling cascades	44.1	dorsal funiculus (white matter)
KSR1	13	1	457	1774	0.430616205725376	0.3249944168517178	0.29706477732793524	1.0	REACT:R-HSA-5683057	MAPK family signaling cascades	62.0	dorsal medullary reticular nucleus
KSR1	13	1	457	1774	0.430616205725376	0.3249944168517178	0.29706477732793524	1.0	REACT:R-HSA-5683057	MAPK family signaling cascades	39.9	dorsal motor vagal complex
KSR1	13	1	457	1774	0.430616205725376	0.3249944168517178	0.29706477732793524	1.0	REACT:R-HSA-5683057	MAPK family signaling cascades	43.5	dorsal raphe nucleus
KSR1	13	1	457	1774	0.430616205725376	0.3249944168517178	0.29706477732793524	1.0	REACT:R-HSA-5683057	MAPK family signaling cascades	39.7	dorsal tegmental nucleus
KSR1	13	1	457	1774	0.430616205725376	0.3249944168517178	0.29706477732793524	1.0	REACT:R-HSA-5683057	MAPK family signaling cascades	47.3	dorsolateral tegmental area
KSR1	13	1	457	1774	0.430616205725376	0.3249944168517178	0.29706477732793524	1.0	REACT:R-HSA-5683057	MAPK family signaling cascades	43.2	dorsomedial nucleus
KSR1	13	1	457	1774	0.430616205725376	0.3249944168517178	0.29706477732793524	1.0	REACT:R-HSA-5683057	MAPK family signaling cascades	44.6	entorhinal gyrus
KSR1	13	1	457	1774	0.430616205725376	0.3249944168517178	0.29706477732793524	1.0	REACT:R-HSA-5683057	MAPK family signaling cascades	38.1	flocculonodular lobe
KSR1	13	1	457	1774	0.430616205725376	0.3249944168517178	0.29706477732793524	1.0	REACT:R-HSA-5683057	MAPK family signaling cascades	34.0	frontal eye field
KSR1	13	1	457	1774	0.430616205725376	0.3249944168517178	0.29706477732793524	1.0	REACT:R-HSA-5683057	MAPK family signaling cascades	54.1	frontal operculum
KSR1	13	1	457	1774	0.430616205725376	0.3249944168517178	0.29706477732793524	1.0	REACT:R-HSA-5683057	MAPK family signaling cascades	38.0	fusiform gyrus
KSR1	13	1	457	1774	0.430616205725376	0.3249944168517178	0.29706477732793524	1.0	REACT:R-HSA-5683057	MAPK family signaling cascades	41.0	gigantocellular reticular nuclei, medullary
KSR1	13	1	457	1774	0.430616205725376	0.3249944168517178	0.29706477732793524	1.0	REACT:R-HSA-5683057	MAPK family signaling cascades	39.2	gigantocellular reticular nuclei, pars
KSR1	13	1	457	1774	0.430616205725376	0.3249944168517178	0.29706477732793524	1.0	REACT:R-HSA-5683057	MAPK family signaling cascades	45.4	globus pallidus, externus
KSR1	13	1	457	1774	0.430616205725376	0.3249944168517178	0.29706477732793524	1.0	REACT:R-HSA-5683057	MAPK family signaling cascades	45.7	globus pallidus, internus
KSR1	13	1	457	1774	0.430616205725376	0.3249944168517178	0.29706477732793524	1.0	REACT:R-HSA-5683057	MAPK family signaling cascades	34.3	habenula
KSR1	13	1	457	1774	0.430616205725376	0.3249944168517178	0.29706477732793524	1.0	REACT:R-HSA-5683057	MAPK family signaling cascades	59.4	hippocampus
KSR1	13	1	457	1774	0.430616205725376	0.3249944168517178	0.29706477732793524	1.0	REACT:R-HSA-5683057	MAPK family signaling cascades	78.5	hippocampus, CA1
KSR1	13	1	457	1774	0.430616205725376	0.3249944168517178	0.29706477732793524	1.0	REACT:R-HSA-5683057	MAPK family signaling cascades	54.6	hippocampus, CA2
KSR1	13	1	457	1774	0.430616205725376	0.3249944168517178	0.29706477732793524	1.0	REACT:R-HSA-5683057	MAPK family signaling cascades	55.3	hippocampus, CA3
KSR1	13	1	457	1774	0.430616205725376	0.3249944168517178	0.29706477732793524	1.0	REACT:R-HSA-5683057	MAPK family signaling cascades	39.1	inferior colliculus
KSR1	13	1	457	1774	0.430616205725376	0.3249944168517178	0.29706477732793524	1.0	REACT:R-HSA-5683057	MAPK family signaling cascades	36.3	inferior frontal gyrus, opercular
KSR1	13	1	457	1774	0.430616205725376	0.3249944168517178	0.29706477732793524	1.0	REACT:R-HSA-5683057	MAPK family signaling cascades	30.8	inferior olive
KSR1	13	1	457	1774	0.430616205725376	0.3249944168517178	0.29706477732793524	1.0	REACT:R-HSA-5683057	MAPK family signaling cascades	34.9	inferior parietal lobule
KSR1	13	1	457	1774	0.430616205725376	0.3249944168517178	0.29706477732793524	1.0	REACT:R-HSA-5683057	MAPK family signaling cascades	39.3	inferior temporal gyrus
KSR1	13	1	457	1774	0.430616205725376	0.3249944168517178	0.29706477732793524	1.0	REACT:R-HSA-5683057	MAPK family signaling cascades	37.8	intraparietal deep sulcus
KSR1	13	1	457	1774	0.430616205725376	0.3249944168517178	0.29706477732793524	1.0	REACT:R-HSA-5683057	MAPK family signaling cascades	58.5	Kolliker-Fuse nucleus
KSR1	13	1	457	1774	0.430616205725376	0.3249944168517178	0.29706477732793524	1.0	REACT:R-HSA-5683057	MAPK family signaling cascades	33.7	lateral amygdala
KSR1	13	1	457	1774	0.430616205725376	0.3249944168517178	0.29706477732793524	1.0	REACT:R-HSA-5683057	MAPK family signaling cascades	44.3	lateral funiculus (white matter)
KSR1	13	1	457	1774	0.430616205725376	0.3249944168517178	0.29706477732793524	1.0	REACT:R-HSA-5683057	MAPK family signaling cascades	30.3	lateral geniculate body
KSR1	13	1	457	1774	0.430616205725376	0.3249944168517178	0.29706477732793524	1.0	REACT:R-HSA-5683057	MAPK family signaling cascades	42.5	lateral hypothalamic area
KSR1	13	1	457	1774	0.430616205725376	0.3249944168517178	0.29706477732793524	1.0	REACT:R-HSA-5683057	MAPK family signaling cascades	35.5	lateral lemniscal nuclei
KSR1	13	1	457	1774	0.430616205725376	0.3249944168517178	0.29706477732793524	1.0	REACT:R-HSA-5683057	MAPK family signaling cascades	44.1	lateral medullary reticular nucleus
KSR1	13	1	457	1774	0.430616205725376	0.3249944168517178	0.29706477732793524	1.0	REACT:R-HSA-5683057	MAPK family signaling cascades	51.4	lateral parabrachial nucleus
KSR1	13	1	457	1774	0.430616205725376	0.3249944168517178	0.29706477732793524	1.0	REACT:R-HSA-5683057	MAPK family signaling cascades	31.1	lateral thalamic nuclei
KSR1	13	1	457	1774	0.430616205725376	0.3249944168517178	0.29706477732793524	1.0	REACT:R-HSA-5683057	MAPK family signaling cascades	50.7	lateral vestibular nucleus
KSR1	13	1	457	1774	0.430616205725376	0.3249944168517178	0.29706477732793524	1.0	REACT:R-HSA-5683057	MAPK family signaling cascades	38.4	lingual gyrus
KSR1	13	1	457	1774	0.430616205725376	0.3249944168517178	0.29706477732793524	1.0	REACT:R-HSA-5683057	MAPK family signaling cascades	39.1	locus coeruleus
KSR1	13	1	457	1774	0.430616205725376	0.3249944168517178	0.29706477732793524	1.0	REACT:R-HSA-5683057	MAPK family signaling cascades	36.6	mammillary body
KSR1	13	1	457	1774	0.430616205725376	0.3249944168517178	0.29706477732793524	1.0	REACT:R-HSA-5683057	MAPK family signaling cascades	28.3	medial dorsal thalamic nucleus
KSR1	13	1	457	1774	0.430616205725376	0.3249944168517178	0.29706477732793524	1.0	REACT:R-HSA-5683057	MAPK family signaling cascades	25.9	medial geniculate body
KSR1	13	1	457	1774	0.430616205725376	0.3249944168517178	0.29706477732793524	1.0	REACT:R-HSA-5683057	MAPK family signaling cascades	47.4	medial olivary nucleus
KSR1	13	1	457	1774	0.430616205725376	0.3249944168517178	0.29706477732793524	1.0	REACT:R-HSA-5683057	MAPK family signaling cascades	46.0	medial parabrachial nucleus
KSR1	13	1	457	1774	0.430616205725376	0.3249944168517178	0.29706477732793524	1.0	REACT:R-HSA-5683057	MAPK family signaling cascades	36.4	medial periolivary nuclei
KSR1	13	1	457	1774	0.430616205725376	0.3249944168517178	0.29706477732793524	1.0	REACT:R-HSA-5683057	MAPK family signaling cascades	39.9	medial vestibular nucleus
KSR1	13	1	457	1774	0.430616205725376	0.3249944168517178	0.29706477732793524	1.0	REACT:R-HSA-5683057	MAPK family signaling cascades	62.9	median raphe nucleus
KSR1	13	1	457	1774	0.430616205725376	0.3249944168517178	0.29706477732793524	1.0	REACT:R-HSA-5683057	MAPK family signaling cascades	28.9	middle cingulate cortex
KSR1	13	1	457	1774	0.430616205725376	0.3249944168517178	0.29706477732793524	1.0	REACT:R-HSA-5683057	MAPK family signaling cascades	41.1	middle temporal gyrus
KSR1	13	1	457	1774	0.430616205725376	0.3249944168517178	0.29706477732793524	1.0	REACT:R-HSA-5683057	MAPK family signaling cascades	34.8	motor facial nucleus
KSR1	13	1	457	1774	0.430616205725376	0.3249944168517178	0.29706477732793524	1.0	REACT:R-HSA-5683057	MAPK family signaling cascades	65.9	motor hypoglossal nucleus
KSR1	13	1	457	1774	0.430616205725376	0.3249944168517178	0.29706477732793524	1.0	REACT:R-HSA-5683057	MAPK family signaling cascades	43.2	motor trigeminal nucleus
KSR1	13	1	457	1774	0.430616205725376	0.3249944168517178	0.29706477732793524	1.0	REACT:R-HSA-5683057	MAPK family signaling cascades	39.4	nuclei of the trapezoid body
KSR1	13	1	457	1774	0.430616205725376	0.3249944168517178	0.29706477732793524	1.0	REACT:R-HSA-5683057	MAPK family signaling cascades	34.8	nucleus accumbens
KSR1	13	1	457	1774	0.430616205725376	0.3249944168517178	0.29706477732793524	1.0	REACT:R-HSA-5683057	MAPK family signaling cascades	74.8	nucleus ambiguus
KSR1	13	1	457	1774	0.430616205725376	0.3249944168517178	0.29706477732793524	1.0	REACT:R-HSA-5683057	MAPK family signaling cascades	32.1	nucleus basalis of Meynert
KSR1	13	1	457	1774	0.430616205725376	0.3249944168517178	0.29706477732793524	1.0	REACT:R-HSA-5683057	MAPK family signaling cascades	40.5	nucleus cuneatus
KSR1	13	1	457	1774	0.430616205725376	0.3249944168517178	0.29706477732793524	1.0	REACT:R-HSA-5683057	MAPK family signaling cascades	27.3	nucleus gracilis
KSR1	13	1	457	1774	0.430616205725376	0.3249944168517178	0.29706477732793524	1.0	REACT:R-HSA-5683057	MAPK family signaling cascades	46.0	nucleus of the diagonal band
KSR1	13	1	457	1774	0.430616205725376	0.3249944168517178	0.29706477732793524	1.0	REACT:R-HSA-5683057	MAPK family signaling cascades	32.5	nucleus raphe magnus
KSR1	13	1	457	1774	0.430616205725376	0.3249944168517178	0.29706477732793524	1.0	REACT:R-HSA-5683057	MAPK family signaling cascades	63.4	nucleus raphe obscurus
KSR1	13	1	457	1774	0.430616205725376	0.3249944168517178	0.29706477732793524	1.0	REACT:R-HSA-5683057	MAPK family signaling cascades	58.9	nucleus raphe pallidus
KSR1	13	1	457	1774	0.430616205725376	0.3249944168517178	0.29706477732793524	1.0	REACT:R-HSA-5683057	MAPK family signaling cascades	40.7	nucleus reuniens
KSR1	13	1	457	1774	0.430616205725376	0.3249944168517178	0.29706477732793524	1.0	REACT:R-HSA-5683057	MAPK family signaling cascades	36.9	nucleus rhomboideus
KSR1	13	1	457	1774	0.430616205725376	0.3249944168517178	0.29706477732793524	1.0	REACT:R-HSA-5683057	MAPK family signaling cascades	57.4	nucleus tractus solitarii
KSR1	13	1	457	1774	0.430616205725376	0.3249944168517178	0.29706477732793524	1.0	REACT:R-HSA-5683057	MAPK family signaling cascades	33.5	occipital cortex
KSR1	13	1	457	1774	0.430616205725376	0.3249944168517178	0.29706477732793524	1.0	REACT:R-HSA-5683057	MAPK family signaling cascades	46.1	occipital cortex (white matter)
KSR1	13	1	457	1774	0.430616205725376	0.3249944168517178	0.29706477732793524	1.0	REACT:R-HSA-5683057	MAPK family signaling cascades	42.0	olfactory area
KSR1	13	1	457	1774	0.430616205725376	0.3249944168517178	0.29706477732793524	1.0	REACT:R-HSA-5683057	MAPK family signaling cascades	40.1	olfactory tubercle
KSR1	13	1	457	1774	0.430616205725376	0.3249944168517178	0.29706477732793524	1.0	REACT:R-HSA-5683057	MAPK family signaling cascades	29.9	orbitofrontal gyrus, anterior
KSR1	13	1	457	1774	0.430616205725376	0.3249944168517178	0.29706477732793524	1.0	REACT:R-HSA-5683057	MAPK family signaling cascades	29.4	paracentral lobule, anterior
KSR1	13	1	457	1774	0.430616205725376	0.3249944168517178	0.29706477732793524	1.0	REACT:R-HSA-5683057	MAPK family signaling cascades	29.7	paracentral lobule, posterior
KSR1	13	1	457	1774	0.430616205725376	0.3249944168517178	0.29706477732793524	1.0	REACT:R-HSA-5683057	MAPK family signaling cascades	37.9	parahippocampal cortex
KSR1	13	1	457	1774	0.430616205725376	0.3249944168517178	0.29706477732793524	1.0	REACT:R-HSA-5683057	MAPK family signaling cascades	54.5	parahippocampal cortex (white matter)
KSR1	13	1	457	1774	0.430616205725376	0.3249944168517178	0.29706477732793524	1.0	REACT:R-HSA-5683057	MAPK family signaling cascades	48.3	paramedian reticular nucleus
KSR1	13	1	457	1774	0.430616205725376	0.3249944168517178	0.29706477732793524	1.0	REACT:R-HSA-5683057	MAPK family signaling cascades	45.6	paraventricular nucleus
KSR1	13	1	457	1774	0.430616205725376	0.3249944168517178	0.29706477732793524	1.0	REACT:R-HSA-5683057	MAPK family signaling cascades	28.2	parietal operculum
KSR1	13	1	457	1774	0.430616205725376	0.3249944168517178	0.29706477732793524	1.0	REACT:R-HSA-5683057	MAPK family signaling cascades	43.7	parieto-insular cortex
KSR1	13	1	457	1774	0.430616205725376	0.3249944168517178	0.29706477732793524	1.0	REACT:R-HSA-5683057	MAPK family signaling cascades	37.0	parieto-occipital transitional area
KSR1	13	1	457	1774	0.430616205725376	0.3249944168517178	0.29706477732793524	1.0	REACT:R-HSA-5683057	MAPK family signaling cascades	78.1	parieto-temporal junction (white matter)
KSR1	13	1	457	1774	0.430616205725376	0.3249944168517178	0.29706477732793524	1.0	REACT:R-HSA-5683057	MAPK family signaling cascades	41.2	parvicellular reticular nuclei
KSR1	13	1	457	1774	0.430616205725376	0.3249944168517178	0.29706477732793524	1.0	REACT:R-HSA-5683057	MAPK family signaling cascades	42.5	parvicellular reticular nuclei, medullary
KSR1	13	1	457	1774	0.430616205725376	0.3249944168517178	0.29706477732793524	1.0	REACT:R-HSA-5683057	MAPK family signaling cascades	40.2	pedunculopontine tegmental nucleus
KSR1	13	1	457	1774	0.430616205725376	0.3249944168517178	0.29706477732793524	1.0	REACT:R-HSA-5683057	MAPK family signaling cascades	29.2	periaquaductal grey, anterior
KSR1	13	1	457	1774	0.430616205725376	0.3249944168517178	0.29706477732793524	1.0	REACT:R-HSA-5683057	MAPK family signaling cascades	42.1	periaquaductal grey, dorsal
KSR1	13	1	457	1774	0.430616205725376	0.3249944168517178	0.29706477732793524	1.0	REACT:R-HSA-5683057	MAPK family signaling cascades	45.6	periaquaductal grey, lateral
KSR1	13	1	457	1774	0.430616205725376	0.3249944168517178	0.29706477732793524	1.0	REACT:R-HSA-5683057	MAPK family signaling cascades	42.6	perirhinal gyrus
KSR1	13	1	457	1774	0.430616205725376	0.3249944168517178	0.29706477732793524	1.0	REACT:R-HSA-5683057	MAPK family signaling cascades	53.5	peritrigeminal nucleus
KSR1	13	1	457	1774	0.430616205725376	0.3249944168517178	0.29706477732793524	1.0	REACT:R-HSA-5683057	MAPK family signaling cascades	54.5	piriform cortex
KSR1	13	1	457	1774	0.430616205725376	0.3249944168517178	0.29706477732793524	1.0	REACT:R-HSA-5683057	MAPK family signaling cascades	41.8	pontine nuclei
KSR1	13	1	457	1774	0.430616205725376	0.3249944168517178	0.29706477732793524	1.0	REACT:R-HSA-5683057	MAPK family signaling cascades	49.1	pontine raphe nucleus
KSR1	13	1	457	1774	0.430616205725376	0.3249944168517178	0.29706477732793524	1.0	REACT:R-HSA-5683057	MAPK family signaling cascades	23.7	postcentral gyrus
KSR1	13	1	457	1774	0.430616205725376	0.3249944168517178	0.29706477732793524	1.0	REACT:R-HSA-5683057	MAPK family signaling cascades	33.7	postcentral gyrus, dorsal
KSR1	13	1	457	1774	0.430616205725376	0.3249944168517178	0.29706477732793524	1.0	REACT:R-HSA-5683057	MAPK family signaling cascades	36.0	postcentral gyrus, middle
KSR1	13	1	457	1774	0.430616205725376	0.3249944168517178	0.29706477732793524	1.0	REACT:R-HSA-5683057	MAPK family signaling cascades	36.8	postcentral gyrus, ventral
KSR1	13	1	457	1774	0.430616205725376	0.3249944168517178	0.29706477732793524	1.0	REACT:R-HSA-5683057	MAPK family signaling cascades	50.7	posterior cingulate cortex
KSR1	13	1	457	1774	0.430616205725376	0.3249944168517178	0.29706477732793524	1.0	REACT:R-HSA-5683057	MAPK family signaling cascades	28.9	posterior cingulate cortex, dorsal
KSR1	13	1	457	1774	0.430616205725376	0.3249944168517178	0.29706477732793524	1.0	REACT:R-HSA-5683057	MAPK family signaling cascades	33.8	posterior cingulate cortex, ventral
KSR1	13	1	457	1774	0.430616205725376	0.3249944168517178	0.29706477732793524	1.0	REACT:R-HSA-5683057	MAPK family signaling cascades	40.7	posterior insular cortex
KSR1	13	1	457	1774	0.430616205725376	0.3249944168517178	0.29706477732793524	1.0	REACT:R-HSA-5683057	MAPK family signaling cascades	31.9	posterior thalamic nucleus
KSR1	13	1	457	1774	0.430616205725376	0.3249944168517178	0.29706477732793524	1.0	REACT:R-HSA-5683057	MAPK family signaling cascades	54.5	posteroventral cochlear nucleus
KSR1	13	1	457	1774	0.430616205725376	0.3249944168517178	0.29706477732793524	1.0	REACT:R-HSA-5683057	MAPK family signaling cascades	35.9	precentral gyrus
KSR1	13	1	457	1774	0.430616205725376	0.3249944168517178	0.29706477732793524	1.0	REACT:R-HSA-5683057	MAPK family signaling cascades	29.4	precentral gyrus, dorsal
KSR1	13	1	457	1774	0.430616205725376	0.3249944168517178	0.29706477732793524	1.0	REACT:R-HSA-5683057	MAPK family signaling cascades	34.8	precentral gyrus, middle
KSR1	13	1	457	1774	0.430616205725376	0.3249944168517178	0.29706477732793524	1.0	REACT:R-HSA-5683057	MAPK family signaling cascades	30.1	precentral gyrus, ventral
KSR1	13	1	457	1774	0.430616205725376	0.3249944168517178	0.29706477732793524	1.0	REACT:R-HSA-5683057	MAPK family signaling cascades	33.7	precuneus
KSR1	13	1	457	1774	0.430616205725376	0.3249944168517178	0.29706477732793524	1.0	REACT:R-HSA-5683057	MAPK family signaling cascades	35.7	premotor cortex, dorsal
KSR1	13	1	457	1774	0.430616205725376	0.3249944168517178	0.29706477732793524	1.0	REACT:R-HSA-5683057	MAPK family signaling cascades	33.2	premotor cortex, ventral
KSR1	13	1	457	1774	0.430616205725376	0.3249944168517178	0.29706477732793524	1.0	REACT:R-HSA-5683057	MAPK family signaling cascades	46.1	preoptic area
KSR1	13	1	457	1774	0.430616205725376	0.3249944168517178	0.29706477732793524	1.0	REACT:R-HSA-5683057	MAPK family signaling cascades	34.0	prepositus hypoglossal nucleus
KSR1	13	1	457	1774	0.430616205725376	0.3249944168517178	0.29706477732793524	1.0	REACT:R-HSA-5683057	MAPK family signaling cascades	38.8	pretectal area
KSR1	13	1	457	1774	0.430616205725376	0.3249944168517178	0.29706477732793524	1.0	REACT:R-HSA-5683057	MAPK family signaling cascades	45.0	principal sensory trigeminal nucleus
KSR1	13	1	457	1774	0.430616205725376	0.3249944168517178	0.29706477732793524	1.0	REACT:R-HSA-5683057	MAPK family signaling cascades	32.5	pulvinar
KSR1	13	1	457	1774	0.430616205725376	0.3249944168517178	0.29706477732793524	1.0	REACT:R-HSA-5683057	MAPK family signaling cascades	27.0	putamen
KSR1	13	1	457	1774	0.430616205725376	0.3249944168517178	0.29706477732793524	1.0	REACT:R-HSA-5683057	MAPK family signaling cascades	35.1	red nucleus
KSR1	13	1	457	1774	0.430616205725376	0.3249944168517178	0.29706477732793524	1.0	REACT:R-HSA-5683057	MAPK family signaling cascades	34.1	reticular pontine nucleus, caudal
KSR1	13	1	457	1774	0.430616205725376	0.3249944168517178	0.29706477732793524	1.0	REACT:R-HSA-5683057	MAPK family signaling cascades	38.0	reticular pontine nucleus, oral
KSR1	13	1	457	1774	0.430616205725376	0.3249944168517178	0.29706477732793524	1.0	REACT:R-HSA-5683057	MAPK family signaling cascades	30.5	reticulotegmental nucleus
KSR1	13	1	457	1774	0.430616205725376	0.3249944168517178	0.29706477732793524	1.0	REACT:R-HSA-5683057	MAPK family signaling cascades	61.2	retrosplenial cortex
KSR1	13	1	457	1774	0.430616205725376	0.3249944168517178	0.29706477732793524	1.0	REACT:R-HSA-5683057	MAPK family signaling cascades	45.7	septal nuclei
KSR1	13	1	457	1774	0.430616205725376	0.3249944168517178	0.29706477732793524	1.0	REACT:R-HSA-5683057	MAPK family signaling cascades	32.1	somatomor cortex, precentral gyrus (white matter)
KSR1	13	1	457	1774	0.430616205725376	0.3249944168517178	0.29706477732793524	1.0	REACT:R-HSA-5683057	MAPK family signaling cascades	33.8	somatosensory cortex, postcentral gyrus, ventral (white matter)
KSR1	13	1	457	1774	0.430616205725376	0.3249944168517178	0.29706477732793524	1.0	REACT:R-HSA-5683057	MAPK family signaling cascades	43.1	spinal trigeminal nucleus, caudal
KSR1	13	1	457	1774	0.430616205725376	0.3249944168517178	0.29706477732793524	1.0	REACT:R-HSA-5683057	MAPK family signaling cascades	44.1	spinal trigeminal nucleus, interpolar
KSR1	13	1	457	1774	0.430616205725376	0.3249944168517178	0.29706477732793524	1.0	REACT:R-HSA-5683057	MAPK family signaling cascades	49.5	spinal trigeminal nucleus, oral
KSR1	13	1	457	1774	0.430616205725376	0.3249944168517178	0.29706477732793524	1.0	REACT:R-HSA-5683057	MAPK family signaling cascades	41.2	spinal vestibular nucleus
KSR1	13	1	457	1774	0.430616205725376	0.3249944168517178	0.29706477732793524	1.0	REACT:R-HSA-5683057	MAPK family signaling cascades	49.5	stria terminalis, bed nucleus
KSR1	13	1	457	1774	0.430616205725376	0.3249944168517178	0.29706477732793524	1.0	REACT:R-HSA-5683057	MAPK family signaling cascades	36.9	subcentral gyrus, S2
KSR1	13	1	457	1774	0.430616205725376	0.3249944168517178	0.29706477732793524	1.0	REACT:R-HSA-5683057	MAPK family signaling cascades	40.2	subcoeruleus area
KSR1	13	1	457	1774	0.430616205725376	0.3249944168517178	0.29706477732793524	1.0	REACT:R-HSA-5683057	MAPK family signaling cascades	46.1	subiculum
KSR1	13	1	457	1774	0.430616205725376	0.3249944168517178	0.29706477732793524	1.0	REACT:R-HSA-5683057	MAPK family signaling cascades	29.6	substantia nigra
KSR1	13	1	457	1774	0.430616205725376	0.3249944168517178	0.29706477732793524	1.0	REACT:R-HSA-5683057	MAPK family signaling cascades	40.2	subthalamic nucleus
KSR1	13	1	457	1774	0.430616205725376	0.3249944168517178	0.29706477732793524	1.0	REACT:R-HSA-5683057	MAPK family signaling cascades	36.1	superior colliculus
KSR1	13	1	457	1774	0.430616205725376	0.3249944168517178	0.29706477732793524	1.0	REACT:R-HSA-5683057	MAPK family signaling cascades	35.0	superior olive
KSR1	13	1	457	1774	0.430616205725376	0.3249944168517178	0.29706477732793524	1.0	REACT:R-HSA-5683057	MAPK family signaling cascades	36.6	superior parietal lobule
KSR1	13	1	457	1774	0.430616205725376	0.3249944168517178	0.29706477732793524	1.0	REACT:R-HSA-5683057	MAPK family signaling cascades	38.9	superior temporal gyrus
KSR1	13	1	457	1774	0.430616205725376	0.3249944168517178	0.29706477732793524	1.0	REACT:R-HSA-5683057	MAPK family signaling cascades	55.1	superior vestibular nucleus
KSR1	13	1	457	1774	0.430616205725376	0.3249944168517178	0.29706477732793524	1.0	REACT:R-HSA-5683057	MAPK family signaling cascades	30.0	supplementary motor cortex
KSR1	13	1	457	1774	0.430616205725376	0.3249944168517178	0.29706477732793524	1.0	REACT:R-HSA-5683057	MAPK family signaling cascades	38.8	supramarginal gyrus
KSR1	13	1	457	1774	0.430616205725376	0.3249944168517178	0.29706477732793524	1.0	REACT:R-HSA-5683057	MAPK family signaling cascades	42.1	supraoptic nucleus
KSR1	13	1	457	1774	0.430616205725376	0.3249944168517178	0.29706477732793524	1.0	REACT:R-HSA-5683057	MAPK family signaling cascades	37.4	temporal pole
KSR1	13	1	457	1774	0.430616205725376	0.3249944168517178	0.29706477732793524	1.0	REACT:R-HSA-5683057	MAPK family signaling cascades	66.8	temporal white matter
KSR1	13	1	457	1774	0.430616205725376	0.3249944168517178	0.29706477732793524	1.0	REACT:R-HSA-5683057	MAPK family signaling cascades	42.9	temporo-insular cortex, parainsular gyrus
KSR1	13	1	457	1774	0.430616205725376	0.3249944168517178	0.29706477732793524	1.0	REACT:R-HSA-5683057	MAPK family signaling cascades	37.0	temporo-occipital transitional zone
KSR1	13	1	457	1774	0.430616205725376	0.3249944168517178	0.29706477732793524	1.0	REACT:R-HSA-5683057	MAPK family signaling cascades	40.3	transversal temporal gyrus, anterior
KSR1	13	1	457	1774	0.430616205725376	0.3249944168517178	0.29706477732793524	1.0	REACT:R-HSA-5683057	MAPK family signaling cascades	42.0	transversal temporal gyrus, posterior
KSR1	13	1	457	1774	0.430616205725376	0.3249944168517178	0.29706477732793524	1.0	REACT:R-HSA-5683057	MAPK family signaling cascades	66.5	ventral medullary reticular nucleus
KSR1	13	1	457	1774	0.430616205725376	0.3249944168517178	0.29706477732793524	1.0	REACT:R-HSA-5683057	MAPK family signaling cascades	35.6	ventral periolivary nuclei
KSR1	13	1	457	1774	0.430616205725376	0.3249944168517178	0.29706477732793524	1.0	REACT:R-HSA-5683057	MAPK family signaling cascades	33.2	ventral posterolateral thalamic nucleus
KSR1	13	1	457	1774	0.430616205725376	0.3249944168517178	0.29706477732793524	1.0	REACT:R-HSA-5683057	MAPK family signaling cascades	37.2	ventral posteromedial thalamic nucleus
KSR1	13	1	457	1774	0.430616205725376	0.3249944168517178	0.29706477732793524	1.0	REACT:R-HSA-5683057	MAPK family signaling cascades	38.4	ventral tegmental area
KSR1	13	1	457	1774	0.430616205725376	0.3249944168517178	0.29706477732793524	1.0	REACT:R-HSA-5683057	MAPK family signaling cascades	34.1	ventral thalamic nuclei
KSR1	13	1	457	1774	0.430616205725376	0.3249944168517178	0.29706477732793524	1.0	REACT:R-HSA-5683057	MAPK family signaling cascades	46.6	ventrolateral medulla, A1-C1 cell groups
KSR1	13	1	457	1774	0.430616205725376	0.3249944168517178	0.29706477732793524	1.0	REACT:R-HSA-5683057	MAPK family signaling cascades	34.9	ventrolateral tegmental area, A5 NE cell group
KSR1	13	1	457	1774	0.430616205725376	0.3249944168517178	0.29706477732793524	1.0	REACT:R-HSA-5683057	MAPK family signaling cascades	45.9	ventromedial nucleus
KSR1	13	1	457	1774	0.430616205725376	0.3249944168517178	0.29706477732793524	1.0	REACT:R-HSA-5683057	MAPK family signaling cascades	33.1	vermis
KSR1	13	1	457	1774	0.430616205725376	0.3249944168517178	0.29706477732793524	1.0	REACT:R-HSA-5683057	MAPK family signaling cascades	34.3	zona incerta
KSR1	13	1	457	1774	0.430616205725376	0.3249944168517178	0.29706477732793524	1.0	REACT:R-HSA-375165	NCAM signaling for neurite out-growth	31.8	amygdala
KSR1	13	1	457	1774	0.430616205725376	0.3249944168517178	0.29706477732793524	1.0	REACT:R-HSA-375165	NCAM signaling for neurite out-growth	41.1	angular gyrus
KSR1	13	1	457	1774	0.430616205725376	0.3249944168517178	0.29706477732793524	1.0	REACT:R-HSA-375165	NCAM signaling for neurite out-growth	50.8	angular gyrus (white matter)
KSR1	13	1	457	1774	0.430616205725376	0.3249944168517178	0.29706477732793524	1.0	REACT:R-HSA-375165	NCAM signaling for neurite out-growth	28.3	anterior cingulate cortex, supragenual-dorsal
KSR1	13	1	457	1774	0.430616205725376	0.3249944168517178	0.29706477732793524	1.0	REACT:R-HSA-375165	NCAM signaling for neurite out-growth	29.1	anterior cingulate cortex, supragenual-ventral
KSR1	13	1	457	1774	0.430616205725376	0.3249944168517178	0.29706477732793524	1.0	REACT:R-HSA-375165	NCAM signaling for neurite out-growth	41.2	anterior cochlear nucleus, ventral
KSR1	13	1	457	1774	0.430616205725376	0.3249944168517178	0.29706477732793524	1.0	REACT:R-HSA-375165	NCAM signaling for neurite out-growth	48.8	anterior funiculus (white matter)
KSR1	13	1	457	1774	0.430616205725376	0.3249944168517178	0.29706477732793524	1.0	REACT:R-HSA-375165	NCAM signaling for neurite out-growth	42.6	anterior insular cortex, dorsal
KSR1	13	1	457	1774	0.430616205725376	0.3249944168517178	0.29706477732793524	1.0	REACT:R-HSA-375165	NCAM signaling for neurite out-growth	48.8	anterior insular cortex, ventral
KSR1	13	1	457	1774	0.430616205725376	0.3249944168517178	0.29706477732793524	1.0	REACT:R-HSA-375165	NCAM signaling for neurite out-growth	35.0	anterior thalamic nucleus, ventral
KSR1	13	1	457	1774	0.430616205725376	0.3249944168517178	0.29706477732793524	1.0	REACT:R-HSA-375165	NCAM signaling for neurite out-growth	37.6	arcuate nucleus
KSR1	13	1	457	1774	0.430616205725376	0.3249944168517178	0.29706477732793524	1.0	REACT:R-HSA-375165	NCAM signaling for neurite out-growth	39.0	area parastriata, inferior
KSR1	13	1	457	1774	0.430616205725376	0.3249944168517178	0.29706477732793524	1.0	REACT:R-HSA-375165	NCAM signaling for neurite out-growth	40.7	area parastriata, parietal
KSR1	13	1	457	1774	0.430616205725376	0.3249944168517178	0.29706477732793524	1.0	REACT:R-HSA-375165	NCAM signaling for neurite out-growth	28.6	area parastriata, superior
KSR1	13	1	457	1774	0.430616205725376	0.3249944168517178	0.29706477732793524	1.0	REACT:R-HSA-375165	NCAM signaling for neurite out-growth	38.0	area parastriata, temporal
KSR1	13	1	457	1774	0.430616205725376	0.3249944168517178	0.29706477732793524	1.0	REACT:R-HSA-375165	NCAM signaling for neurite out-growth	73.8	area postrema
KSR1	13	1	457	1774	0.430616205725376	0.3249944168517178	0.29706477732793524	1.0	REACT:R-HSA-375165	NCAM signaling for neurite out-growth	42.4	area striata
KSR1	13	1	457	1774	0.430616205725376	0.3249944168517178	0.29706477732793524	1.0	REACT:R-HSA-375165	NCAM signaling for neurite out-growth	44.3	area striata (white matter)
KSR1	13	1	457	1774	0.430616205725376	0.3249944168517178	0.29706477732793524	1.0	REACT:R-HSA-375165	NCAM signaling for neurite out-growth	31.1	basal amygdala
KSR1	13	1	457	1774	0.430616205725376	0.3249944168517178	0.29706477732793524	1.0	REACT:R-HSA-375165	NCAM signaling for neurite out-growth	28.4	caudate nucleus
KSR1	13	1	457	1774	0.430616205725376	0.3249944168517178	0.29706477732793524	1.0	REACT:R-HSA-375165	NCAM signaling for neurite out-growth	34.7	central amygdala
KSR1	13	1	457	1774	0.430616205725376	0.3249944168517178	0.29706477732793524	1.0	REACT:R-HSA-375165	NCAM signaling for neurite out-growth	54.6	centromedial thalamic nucleus
KSR1	13	1	457	1774	0.430616205725376	0.3249944168517178	0.29706477732793524	1.0	REACT:R-HSA-375165	NCAM signaling for neurite out-growth	36.5	cerebellar cortex
KSR1	13	1	457	1774	0.430616205725376	0.3249944168517178	0.29706477732793524	1.0	REACT:R-HSA-375165	NCAM signaling for neurite out-growth	41.2	cerebellar nuclei
KSR1	13	1	457	1774	0.430616205725376	0.3249944168517178	0.29706477732793524	1.0	REACT:R-HSA-375165	NCAM signaling for neurite out-growth	43.3	cerebellar white matter
KSR1	13	1	457	1774	0.430616205725376	0.3249944168517178	0.29706477732793524	1.0	REACT:R-HSA-375165	NCAM signaling for neurite out-growth	41.8	cervical spinal cord, central gray
KSR1	13	1	457	1774	0.430616205725376	0.3249944168517178	0.29706477732793524	1.0	REACT:R-HSA-375165	NCAM signaling for neurite out-growth	41.6	cervical spinal cord, dorsal horn
KSR1	13	1	457	1774	0.430616205725376	0.3249944168517178	0.29706477732793524	1.0	REACT:R-HSA-375165	NCAM signaling for neurite out-growth	30.5	cervical spinal cord, ventral horn
KSR1	13	1	457	1774	0.430616205725376	0.3249944168517178	0.29706477732793524	1.0	REACT:R-HSA-375165	NCAM signaling for neurite out-growth	23.0	choroid plexus
KSR1	13	1	457	1774	0.430616205725376	0.3249944168517178	0.29706477732793524	1.0	REACT:R-HSA-375165	NCAM signaling for neurite out-growth	39.1	claustrum
KSR1	13	1	457	1774	0.430616205725376	0.3249944168517178	0.29706477732793524	1.0	REACT:R-HSA-375165	NCAM signaling for neurite out-growth	69.2	corpus callosum, genu (white matter)
KSR1	13	1	457	1774	0.430616205725376	0.3249944168517178	0.29706477732793524	1.0	REACT:R-HSA-375165	NCAM signaling for neurite out-growth	68.7	corpus callosum, splenium (white matter)
KSR1	13	1	457	1774	0.430616205725376	0.3249944168517178	0.29706477732793524	1.0	REACT:R-HSA-375165	NCAM signaling for neurite out-growth	33.2	corticomedial amygdala
KSR1	13	1	457	1774	0.430616205725376	0.3249944168517178	0.29706477732793524	1.0	REACT:R-HSA-375165	NCAM signaling for neurite out-growth	38.4	cuneiform nucleus
KSR1	13	1	457	1774	0.430616205725376	0.3249944168517178	0.29706477732793524	1.0	REACT:R-HSA-375165	NCAM signaling for neurite out-growth	67.4	dentate gyrus
KSR1	13	1	457	1774	0.430616205725376	0.3249944168517178	0.29706477732793524	1.0	REACT:R-HSA-375165	NCAM signaling for neurite out-growth	40.9	dorsal cochlear nucleus
KSR1	13	1	457	1774	0.430616205725376	0.3249944168517178	0.29706477732793524	1.0	REACT:R-HSA-375165	NCAM signaling for neurite out-growth	44.1	dorsal funiculus (white matter)
KSR1	13	1	457	1774	0.430616205725376	0.3249944168517178	0.29706477732793524	1.0	REACT:R-HSA-375165	NCAM signaling for neurite out-growth	62.0	dorsal medullary reticular nucleus
KSR1	13	1	457	1774	0.430616205725376	0.3249944168517178	0.29706477732793524	1.0	REACT:R-HSA-375165	NCAM signaling for neurite out-growth	39.9	dorsal motor vagal complex
KSR1	13	1	457	1774	0.430616205725376	0.3249944168517178	0.29706477732793524	1.0	REACT:R-HSA-375165	NCAM signaling for neurite out-growth	43.5	dorsal raphe nucleus
KSR1	13	1	457	1774	0.430616205725376	0.3249944168517178	0.29706477732793524	1.0	REACT:R-HSA-375165	NCAM signaling for neurite out-growth	39.7	dorsal tegmental nucleus
KSR1	13	1	457	1774	0.430616205725376	0.3249944168517178	0.29706477732793524	1.0	REACT:R-HSA-375165	NCAM signaling for neurite out-growth	47.3	dorsolateral tegmental area
KSR1	13	1	457	1774	0.430616205725376	0.3249944168517178	0.29706477732793524	1.0	REACT:R-HSA-375165	NCAM signaling for neurite out-growth	43.2	dorsomedial nucleus
KSR1	13	1	457	1774	0.430616205725376	0.3249944168517178	0.29706477732793524	1.0	REACT:R-HSA-375165	NCAM signaling for neurite out-growth	44.6	entorhinal gyrus
KSR1	13	1	457	1774	0.430616205725376	0.3249944168517178	0.29706477732793524	1.0	REACT:R-HSA-375165	NCAM signaling for neurite out-growth	38.1	flocculonodular lobe
KSR1	13	1	457	1774	0.430616205725376	0.3249944168517178	0.29706477732793524	1.0	REACT:R-HSA-375165	NCAM signaling for neurite out-growth	34.0	frontal eye field
KSR1	13	1	457	1774	0.430616205725376	0.3249944168517178	0.29706477732793524	1.0	REACT:R-HSA-375165	NCAM signaling for neurite out-growth	54.1	frontal operculum
KSR1	13	1	457	1774	0.430616205725376	0.3249944168517178	0.29706477732793524	1.0	REACT:R-HSA-375165	NCAM signaling for neurite out-growth	38.0	fusiform gyrus
KSR1	13	1	457	1774	0.430616205725376	0.3249944168517178	0.29706477732793524	1.0	REACT:R-HSA-375165	NCAM signaling for neurite out-growth	41.0	gigantocellular reticular nuclei, medullary
KSR1	13	1	457	1774	0.430616205725376	0.3249944168517178	0.29706477732793524	1.0	REACT:R-HSA-375165	NCAM signaling for neurite out-growth	39.2	gigantocellular reticular nuclei, pars
KSR1	13	1	457	1774	0.430616205725376	0.3249944168517178	0.29706477732793524	1.0	REACT:R-HSA-375165	NCAM signaling for neurite out-growth	45.4	globus pallidus, externus
KSR1	13	1	457	1774	0.430616205725376	0.3249944168517178	0.29706477732793524	1.0	REACT:R-HSA-375165	NCAM signaling for neurite out-growth	45.7	globus pallidus, internus
KSR1	13	1	457	1774	0.430616205725376	0.3249944168517178	0.29706477732793524	1.0	REACT:R-HSA-375165	NCAM signaling for neurite out-growth	34.3	habenula
KSR1	13	1	457	1774	0.430616205725376	0.3249944168517178	0.29706477732793524	1.0	REACT:R-HSA-375165	NCAM signaling for neurite out-growth	59.4	hippocampus
KSR1	13	1	457	1774	0.430616205725376	0.3249944168517178	0.29706477732793524	1.0	REACT:R-HSA-375165	NCAM signaling for neurite out-growth	78.5	hippocampus, CA1
KSR1	13	1	457	1774	0.430616205725376	0.3249944168517178	0.29706477732793524	1.0	REACT:R-HSA-375165	NCAM signaling for neurite out-growth	54.6	hippocampus, CA2
KSR1	13	1	457	1774	0.430616205725376	0.3249944168517178	0.29706477732793524	1.0	REACT:R-HSA-375165	NCAM signaling for neurite out-growth	55.3	hippocampus, CA3
KSR1	13	1	457	1774	0.430616205725376	0.3249944168517178	0.29706477732793524	1.0	REACT:R-HSA-375165	NCAM signaling for neurite out-growth	39.1	inferior colliculus
KSR1	13	1	457	1774	0.430616205725376	0.3249944168517178	0.29706477732793524	1.0	REACT:R-HSA-375165	NCAM signaling for neurite out-growth	36.3	inferior frontal gyrus, opercular
KSR1	13	1	457	1774	0.430616205725376	0.3249944168517178	0.29706477732793524	1.0	REACT:R-HSA-375165	NCAM signaling for neurite out-growth	30.8	inferior olive
KSR1	13	1	457	1774	0.430616205725376	0.3249944168517178	0.29706477732793524	1.0	REACT:R-HSA-375165	NCAM signaling for neurite out-growth	34.9	inferior parietal lobule
KSR1	13	1	457	1774	0.430616205725376	0.3249944168517178	0.29706477732793524	1.0	REACT:R-HSA-375165	NCAM signaling for neurite out-growth	39.3	inferior temporal gyrus
KSR1	13	1	457	1774	0.430616205725376	0.3249944168517178	0.29706477732793524	1.0	REACT:R-HSA-375165	NCAM signaling for neurite out-growth	37.8	intraparietal deep sulcus
KSR1	13	1	457	1774	0.430616205725376	0.3249944168517178	0.29706477732793524	1.0	REACT:R-HSA-375165	NCAM signaling for neurite out-growth	58.5	Kolliker-Fuse nucleus
KSR1	13	1	457	1774	0.430616205725376	0.3249944168517178	0.29706477732793524	1.0	REACT:R-HSA-375165	NCAM signaling for neurite out-growth	33.7	lateral amygdala
KSR1	13	1	457	1774	0.430616205725376	0.3249944168517178	0.29706477732793524	1.0	REACT:R-HSA-375165	NCAM signaling for neurite out-growth	44.3	lateral funiculus (white matter)
KSR1	13	1	457	1774	0.430616205725376	0.3249944168517178	0.29706477732793524	1.0	REACT:R-HSA-375165	NCAM signaling for neurite out-growth	30.3	lateral geniculate body
KSR1	13	1	457	1774	0.430616205725376	0.3249944168517178	0.29706477732793524	1.0	REACT:R-HSA-375165	NCAM signaling for neurite out-growth	42.5	lateral hypothalamic area
KSR1	13	1	457	1774	0.430616205725376	0.3249944168517178	0.29706477732793524	1.0	REACT:R-HSA-375165	NCAM signaling for neurite out-growth	35.5	lateral lemniscal nuclei
KSR1	13	1	457	1774	0.430616205725376	0.3249944168517178	0.29706477732793524	1.0	REACT:R-HSA-375165	NCAM signaling for neurite out-growth	44.1	lateral medullary reticular nucleus
KSR1	13	1	457	1774	0.430616205725376	0.3249944168517178	0.29706477732793524	1.0	REACT:R-HSA-375165	NCAM signaling for neurite out-growth	51.4	lateral parabrachial nucleus
KSR1	13	1	457	1774	0.430616205725376	0.3249944168517178	0.29706477732793524	1.0	REACT:R-HSA-375165	NCAM signaling for neurite out-growth	31.1	lateral thalamic nuclei
KSR1	13	1	457	1774	0.430616205725376	0.3249944168517178	0.29706477732793524	1.0	REACT:R-HSA-375165	NCAM signaling for neurite out-growth	50.7	lateral vestibular nucleus
KSR1	13	1	457	1774	0.430616205725376	0.3249944168517178	0.29706477732793524	1.0	REACT:R-HSA-375165	NCAM signaling for neurite out-growth	38.4	lingual gyrus
KSR1	13	1	457	1774	0.430616205725376	0.3249944168517178	0.29706477732793524	1.0	REACT:R-HSA-375165	NCAM signaling for neurite out-growth	39.1	locus coeruleus
KSR1	13	1	457	1774	0.430616205725376	0.3249944168517178	0.29706477732793524	1.0	REACT:R-HSA-375165	NCAM signaling for neurite out-growth	36.6	mammillary body
KSR1	13	1	457	1774	0.430616205725376	0.3249944168517178	0.29706477732793524	1.0	REACT:R-HSA-375165	NCAM signaling for neurite out-growth	28.3	medial dorsal thalamic nucleus
KSR1	13	1	457	1774	0.430616205725376	0.3249944168517178	0.29706477732793524	1.0	REACT:R-HSA-375165	NCAM signaling for neurite out-growth	25.9	medial geniculate body
KSR1	13	1	457	1774	0.430616205725376	0.3249944168517178	0.29706477732793524	1.0	REACT:R-HSA-375165	NCAM signaling for neurite out-growth	47.4	medial olivary nucleus
KSR1	13	1	457	1774	0.430616205725376	0.3249944168517178	0.29706477732793524	1.0	REACT:R-HSA-375165	NCAM signaling for neurite out-growth	46.0	medial parabrachial nucleus
KSR1	13	1	457	1774	0.430616205725376	0.3249944168517178	0.29706477732793524	1.0	REACT:R-HSA-375165	NCAM signaling for neurite out-growth	36.4	medial periolivary nuclei
KSR1	13	1	457	1774	0.430616205725376	0.3249944168517178	0.29706477732793524	1.0	REACT:R-HSA-375165	NCAM signaling for neurite out-growth	39.9	medial vestibular nucleus
KSR1	13	1	457	1774	0.430616205725376	0.3249944168517178	0.29706477732793524	1.0	REACT:R-HSA-375165	NCAM signaling for neurite out-growth	62.9	median raphe nucleus
KSR1	13	1	457	1774	0.430616205725376	0.3249944168517178	0.29706477732793524	1.0	REACT:R-HSA-375165	NCAM signaling for neurite out-growth	28.9	middle cingulate cortex
KSR1	13	1	457	1774	0.430616205725376	0.3249944168517178	0.29706477732793524	1.0	REACT:R-HSA-375165	NCAM signaling for neurite out-growth	41.1	middle temporal gyrus
KSR1	13	1	457	1774	0.430616205725376	0.3249944168517178	0.29706477732793524	1.0	REACT:R-HSA-375165	NCAM signaling for neurite out-growth	34.8	motor facial nucleus
KSR1	13	1	457	1774	0.430616205725376	0.3249944168517178	0.29706477732793524	1.0	REACT:R-HSA-375165	NCAM signaling for neurite out-growth	65.9	motor hypoglossal nucleus
KSR1	13	1	457	1774	0.430616205725376	0.3249944168517178	0.29706477732793524	1.0	REACT:R-HSA-375165	NCAM signaling for neurite out-growth	43.2	motor trigeminal nucleus
KSR1	13	1	457	1774	0.430616205725376	0.3249944168517178	0.29706477732793524	1.0	REACT:R-HSA-375165	NCAM signaling for neurite out-growth	39.4	nuclei of the trapezoid body
KSR1	13	1	457	1774	0.430616205725376	0.3249944168517178	0.29706477732793524	1.0	REACT:R-HSA-375165	NCAM signaling for neurite out-growth	34.8	nucleus accumbens
KSR1	13	1	457	1774	0.430616205725376	0.3249944168517178	0.29706477732793524	1.0	REACT:R-HSA-375165	NCAM signaling for neurite out-growth	74.8	nucleus ambiguus
KSR1	13	1	457	1774	0.430616205725376	0.3249944168517178	0.29706477732793524	1.0	REACT:R-HSA-375165	NCAM signaling for neurite out-growth	32.1	nucleus basalis of Meynert
KSR1	13	1	457	1774	0.430616205725376	0.3249944168517178	0.29706477732793524	1.0	REACT:R-HSA-375165	NCAM signaling for neurite out-growth	40.5	nucleus cuneatus
KSR1	13	1	457	1774	0.430616205725376	0.3249944168517178	0.29706477732793524	1.0	REACT:R-HSA-375165	NCAM signaling for neurite out-growth	27.3	nucleus gracilis
KSR1	13	1	457	1774	0.430616205725376	0.3249944168517178	0.29706477732793524	1.0	REACT:R-HSA-375165	NCAM signaling for neurite out-growth	46.0	nucleus of the diagonal band
KSR1	13	1	457	1774	0.430616205725376	0.3249944168517178	0.29706477732793524	1.0	REACT:R-HSA-375165	NCAM signaling for neurite out-growth	32.5	nucleus raphe magnus
KSR1	13	1	457	1774	0.430616205725376	0.3249944168517178	0.29706477732793524	1.0	REACT:R-HSA-375165	NCAM signaling for neurite out-growth	63.4	nucleus raphe obscurus
KSR1	13	1	457	1774	0.430616205725376	0.3249944168517178	0.29706477732793524	1.0	REACT:R-HSA-375165	NCAM signaling for neurite out-growth	58.9	nucleus raphe pallidus
KSR1	13	1	457	1774	0.430616205725376	0.3249944168517178	0.29706477732793524	1.0	REACT:R-HSA-375165	NCAM signaling for neurite out-growth	40.7	nucleus reuniens
KSR1	13	1	457	1774	0.430616205725376	0.3249944168517178	0.29706477732793524	1.0	REACT:R-HSA-375165	NCAM signaling for neurite out-growth	36.9	nucleus rhomboideus
KSR1	13	1	457	1774	0.430616205725376	0.3249944168517178	0.29706477732793524	1.0	REACT:R-HSA-375165	NCAM signaling for neurite out-growth	57.4	nucleus tractus solitarii
KSR1	13	1	457	1774	0.430616205725376	0.3249944168517178	0.29706477732793524	1.0	REACT:R-HSA-375165	NCAM signaling for neurite out-growth	33.5	occipital cortex
KSR1	13	1	457	1774	0.430616205725376	0.3249944168517178	0.29706477732793524	1.0	REACT:R-HSA-375165	NCAM signaling for neurite out-growth	46.1	occipital cortex (white matter)
KSR1	13	1	457	1774	0.430616205725376	0.3249944168517178	0.29706477732793524	1.0	REACT:R-HSA-375165	NCAM signaling for neurite out-growth	42.0	olfactory area
KSR1	13	1	457	1774	0.430616205725376	0.3249944168517178	0.29706477732793524	1.0	REACT:R-HSA-375165	NCAM signaling for neurite out-growth	40.1	olfactory tubercle
KSR1	13	1	457	1774	0.430616205725376	0.3249944168517178	0.29706477732793524	1.0	REACT:R-HSA-375165	NCAM signaling for neurite out-growth	29.9	orbitofrontal gyrus, anterior
KSR1	13	1	457	1774	0.430616205725376	0.3249944168517178	0.29706477732793524	1.0	REACT:R-HSA-375165	NCAM signaling for neurite out-growth	29.4	paracentral lobule, anterior
KSR1	13	1	457	1774	0.430616205725376	0.3249944168517178	0.29706477732793524	1.0	REACT:R-HSA-375165	NCAM signaling for neurite out-growth	29.7	paracentral lobule, posterior
KSR1	13	1	457	1774	0.430616205725376	0.3249944168517178	0.29706477732793524	1.0	REACT:R-HSA-375165	NCAM signaling for neurite out-growth	37.9	parahippocampal cortex
KSR1	13	1	457	1774	0.430616205725376	0.3249944168517178	0.29706477732793524	1.0	REACT:R-HSA-375165	NCAM signaling for neurite out-growth	54.5	parahippocampal cortex (white matter)
KSR1	13	1	457	1774	0.430616205725376	0.3249944168517178	0.29706477732793524	1.0	REACT:R-HSA-375165	NCAM signaling for neurite out-growth	48.3	paramedian reticular nucleus
KSR1	13	1	457	1774	0.430616205725376	0.3249944168517178	0.29706477732793524	1.0	REACT:R-HSA-375165	NCAM signaling for neurite out-growth	45.6	paraventricular nucleus
KSR1	13	1	457	1774	0.430616205725376	0.3249944168517178	0.29706477732793524	1.0	REACT:R-HSA-375165	NCAM signaling for neurite out-growth	28.2	parietal operculum
KSR1	13	1	457	1774	0.430616205725376	0.3249944168517178	0.29706477732793524	1.0	REACT:R-HSA-375165	NCAM signaling for neurite out-growth	43.7	parieto-insular cortex
KSR1	13	1	457	1774	0.430616205725376	0.3249944168517178	0.29706477732793524	1.0	REACT:R-HSA-375165	NCAM signaling for neurite out-growth	37.0	parieto-occipital transitional area
KSR1	13	1	457	1774	0.430616205725376	0.3249944168517178	0.29706477732793524	1.0	REACT:R-HSA-375165	NCAM signaling for neurite out-growth	78.1	parieto-temporal junction (white matter)
KSR1	13	1	457	1774	0.430616205725376	0.3249944168517178	0.29706477732793524	1.0	REACT:R-HSA-375165	NCAM signaling for neurite out-growth	41.2	parvicellular reticular nuclei
KSR1	13	1	457	1774	0.430616205725376	0.3249944168517178	0.29706477732793524	1.0	REACT:R-HSA-375165	NCAM signaling for neurite out-growth	42.5	parvicellular reticular nuclei, medullary
KSR1	13	1	457	1774	0.430616205725376	0.3249944168517178	0.29706477732793524	1.0	REACT:R-HSA-375165	NCAM signaling for neurite out-growth	40.2	pedunculopontine tegmental nucleus
KSR1	13	1	457	1774	0.430616205725376	0.3249944168517178	0.29706477732793524	1.0	REACT:R-HSA-375165	NCAM signaling for neurite out-growth	29.2	periaquaductal grey, anterior
KSR1	13	1	457	1774	0.430616205725376	0.3249944168517178	0.29706477732793524	1.0	REACT:R-HSA-375165	NCAM signaling for neurite out-growth	42.1	periaquaductal grey, dorsal
KSR1	13	1	457	1774	0.430616205725376	0.3249944168517178	0.29706477732793524	1.0	REACT:R-HSA-375165	NCAM signaling for neurite out-growth	45.6	periaquaductal grey, lateral
KSR1	13	1	457	1774	0.430616205725376	0.3249944168517178	0.29706477732793524	1.0	REACT:R-HSA-375165	NCAM signaling for neurite out-growth	42.6	perirhinal gyrus
KSR1	13	1	457	1774	0.430616205725376	0.3249944168517178	0.29706477732793524	1.0	REACT:R-HSA-375165	NCAM signaling for neurite out-growth	53.5	peritrigeminal nucleus
KSR1	13	1	457	1774	0.430616205725376	0.3249944168517178	0.29706477732793524	1.0	REACT:R-HSA-375165	NCAM signaling for neurite out-growth	54.5	piriform cortex
KSR1	13	1	457	1774	0.430616205725376	0.3249944168517178	0.29706477732793524	1.0	REACT:R-HSA-375165	NCAM signaling for neurite out-growth	41.8	pontine nuclei
KSR1	13	1	457	1774	0.430616205725376	0.3249944168517178	0.29706477732793524	1.0	REACT:R-HSA-375165	NCAM signaling for neurite out-growth	49.1	pontine raphe nucleus
KSR1	13	1	457	1774	0.430616205725376	0.3249944168517178	0.29706477732793524	1.0	REACT:R-HSA-375165	NCAM signaling for neurite out-growth	23.7	postcentral gyrus
KSR1	13	1	457	1774	0.430616205725376	0.3249944168517178	0.29706477732793524	1.0	REACT:R-HSA-375165	NCAM signaling for neurite out-growth	33.7	postcentral gyrus, dorsal
KSR1	13	1	457	1774	0.430616205725376	0.3249944168517178	0.29706477732793524	1.0	REACT:R-HSA-375165	NCAM signaling for neurite out-growth	36.0	postcentral gyrus, middle
KSR1	13	1	457	1774	0.430616205725376	0.3249944168517178	0.29706477732793524	1.0	REACT:R-HSA-375165	NCAM signaling for neurite out-growth	36.8	postcentral gyrus, ventral
KSR1	13	1	457	1774	0.430616205725376	0.3249944168517178	0.29706477732793524	1.0	REACT:R-HSA-375165	NCAM signaling for neurite out-growth	50.7	posterior cingulate cortex
KSR1	13	1	457	1774	0.430616205725376	0.3249944168517178	0.29706477732793524	1.0	REACT:R-HSA-375165	NCAM signaling for neurite out-growth	28.9	posterior cingulate cortex, dorsal
KSR1	13	1	457	1774	0.430616205725376	0.3249944168517178	0.29706477732793524	1.0	REACT:R-HSA-375165	NCAM signaling for neurite out-growth	33.8	posterior cingulate cortex, ventral
KSR1	13	1	457	1774	0.430616205725376	0.3249944168517178	0.29706477732793524	1.0	REACT:R-HSA-375165	NCAM signaling for neurite out-growth	40.7	posterior insular cortex
KSR1	13	1	457	1774	0.430616205725376	0.3249944168517178	0.29706477732793524	1.0	REACT:R-HSA-375165	NCAM signaling for neurite out-growth	31.9	posterior thalamic nucleus
KSR1	13	1	457	1774	0.430616205725376	0.3249944168517178	0.29706477732793524	1.0	REACT:R-HSA-375165	NCAM signaling for neurite out-growth	54.5	posteroventral cochlear nucleus
KSR1	13	1	457	1774	0.430616205725376	0.3249944168517178	0.29706477732793524	1.0	REACT:R-HSA-375165	NCAM signaling for neurite out-growth	35.9	precentral gyrus
KSR1	13	1	457	1774	0.430616205725376	0.3249944168517178	0.29706477732793524	1.0	REACT:R-HSA-375165	NCAM signaling for neurite out-growth	29.4	precentral gyrus, dorsal
KSR1	13	1	457	1774	0.430616205725376	0.3249944168517178	0.29706477732793524	1.0	REACT:R-HSA-375165	NCAM signaling for neurite out-growth	34.8	precentral gyrus, middle
KSR1	13	1	457	1774	0.430616205725376	0.3249944168517178	0.29706477732793524	1.0	REACT:R-HSA-375165	NCAM signaling for neurite out-growth	30.1	precentral gyrus, ventral
KSR1	13	1	457	1774	0.430616205725376	0.3249944168517178	0.29706477732793524	1.0	REACT:R-HSA-375165	NCAM signaling for neurite out-growth	33.7	precuneus
KSR1	13	1	457	1774	0.430616205725376	0.3249944168517178	0.29706477732793524	1.0	REACT:R-HSA-375165	NCAM signaling for neurite out-growth	35.7	premotor cortex, dorsal
KSR1	13	1	457	1774	0.430616205725376	0.3249944168517178	0.29706477732793524	1.0	REACT:R-HSA-375165	NCAM signaling for neurite out-growth	33.2	premotor cortex, ventral
KSR1	13	1	457	1774	0.430616205725376	0.3249944168517178	0.29706477732793524	1.0	REACT:R-HSA-375165	NCAM signaling for neurite out-growth	46.1	preoptic area
KSR1	13	1	457	1774	0.430616205725376	0.3249944168517178	0.29706477732793524	1.0	REACT:R-HSA-375165	NCAM signaling for neurite out-growth	34.0	prepositus hypoglossal nucleus
KSR1	13	1	457	1774	0.430616205725376	0.3249944168517178	0.29706477732793524	1.0	REACT:R-HSA-375165	NCAM signaling for neurite out-growth	38.8	pretectal area
KSR1	13	1	457	1774	0.430616205725376	0.3249944168517178	0.29706477732793524	1.0	REACT:R-HSA-375165	NCAM signaling for neurite out-growth	45.0	principal sensory trigeminal nucleus
KSR1	13	1	457	1774	0.430616205725376	0.3249944168517178	0.29706477732793524	1.0	REACT:R-HSA-375165	NCAM signaling for neurite out-growth	32.5	pulvinar
KSR1	13	1	457	1774	0.430616205725376	0.3249944168517178	0.29706477732793524	1.0	REACT:R-HSA-375165	NCAM signaling for neurite out-growth	27.0	putamen
KSR1	13	1	457	1774	0.430616205725376	0.3249944168517178	0.29706477732793524	1.0	REACT:R-HSA-375165	NCAM signaling for neurite out-growth	35.1	red nucleus
KSR1	13	1	457	1774	0.430616205725376	0.3249944168517178	0.29706477732793524	1.0	REACT:R-HSA-375165	NCAM signaling for neurite out-growth	34.1	reticular pontine nucleus, caudal
KSR1	13	1	457	1774	0.430616205725376	0.3249944168517178	0.29706477732793524	1.0	REACT:R-HSA-375165	NCAM signaling for neurite out-growth	38.0	reticular pontine nucleus, oral
KSR1	13	1	457	1774	0.430616205725376	0.3249944168517178	0.29706477732793524	1.0	REACT:R-HSA-375165	NCAM signaling for neurite out-growth	30.5	reticulotegmental nucleus
KSR1	13	1	457	1774	0.430616205725376	0.3249944168517178	0.29706477732793524	1.0	REACT:R-HSA-375165	NCAM signaling for neurite out-growth	61.2	retrosplenial cortex
KSR1	13	1	457	1774	0.430616205725376	0.3249944168517178	0.29706477732793524	1.0	REACT:R-HSA-375165	NCAM signaling for neurite out-growth	45.7	septal nuclei
KSR1	13	1	457	1774	0.430616205725376	0.3249944168517178	0.29706477732793524	1.0	REACT:R-HSA-375165	NCAM signaling for neurite out-growth	32.1	somatomor cortex, precentral gyrus (white matter)
KSR1	13	1	457	1774	0.430616205725376	0.3249944168517178	0.29706477732793524	1.0	REACT:R-HSA-375165	NCAM signaling for neurite out-growth	33.8	somatosensory cortex, postcentral gyrus, ventral (white matter)
KSR1	13	1	457	1774	0.430616205725376	0.3249944168517178	0.29706477732793524	1.0	REACT:R-HSA-375165	NCAM signaling for neurite out-growth	43.1	spinal trigeminal nucleus, caudal
KSR1	13	1	457	1774	0.430616205725376	0.3249944168517178	0.29706477732793524	1.0	REACT:R-HSA-375165	NCAM signaling for neurite out-growth	44.1	spinal trigeminal nucleus, interpolar
KSR1	13	1	457	1774	0.430616205725376	0.3249944168517178	0.29706477732793524	1.0	REACT:R-HSA-375165	NCAM signaling for neurite out-growth	49.5	spinal trigeminal nucleus, oral
KSR1	13	1	457	1774	0.430616205725376	0.3249944168517178	0.29706477732793524	1.0	REACT:R-HSA-375165	NCAM signaling for neurite out-growth	41.2	spinal vestibular nucleus
KSR1	13	1	457	1774	0.430616205725376	0.3249944168517178	0.29706477732793524	1.0	REACT:R-HSA-375165	NCAM signaling for neurite out-growth	49.5	stria terminalis, bed nucleus
KSR1	13	1	457	1774	0.430616205725376	0.3249944168517178	0.29706477732793524	1.0	REACT:R-HSA-375165	NCAM signaling for neurite out-growth	36.9	subcentral gyrus, S2
KSR1	13	1	457	1774	0.430616205725376	0.3249944168517178	0.29706477732793524	1.0	REACT:R-HSA-375165	NCAM signaling for neurite out-growth	40.2	subcoeruleus area
KSR1	13	1	457	1774	0.430616205725376	0.3249944168517178	0.29706477732793524	1.0	REACT:R-HSA-375165	NCAM signaling for neurite out-growth	46.1	subiculum
KSR1	13	1	457	1774	0.430616205725376	0.3249944168517178	0.29706477732793524	1.0	REACT:R-HSA-375165	NCAM signaling for neurite out-growth	29.6	substantia nigra
KSR1	13	1	457	1774	0.430616205725376	0.3249944168517178	0.29706477732793524	1.0	REACT:R-HSA-375165	NCAM signaling for neurite out-growth	40.2	subthalamic nucleus
KSR1	13	1	457	1774	0.430616205725376	0.3249944168517178	0.29706477732793524	1.0	REACT:R-HSA-375165	NCAM signaling for neurite out-growth	36.1	superior colliculus
KSR1	13	1	457	1774	0.430616205725376	0.3249944168517178	0.29706477732793524	1.0	REACT:R-HSA-375165	NCAM signaling for neurite out-growth	35.0	superior olive
KSR1	13	1	457	1774	0.430616205725376	0.3249944168517178	0.29706477732793524	1.0	REACT:R-HSA-375165	NCAM signaling for neurite out-growth	36.6	superior parietal lobule
KSR1	13	1	457	1774	0.430616205725376	0.3249944168517178	0.29706477732793524	1.0	REACT:R-HSA-375165	NCAM signaling for neurite out-growth	38.9	superior temporal gyrus
KSR1	13	1	457	1774	0.430616205725376	0.3249944168517178	0.29706477732793524	1.0	REACT:R-HSA-375165	NCAM signaling for neurite out-growth	55.1	superior vestibular nucleus
KSR1	13	1	457	1774	0.430616205725376	0.3249944168517178	0.29706477732793524	1.0	REACT:R-HSA-375165	NCAM signaling for neurite out-growth	30.0	supplementary motor cortex
KSR1	13	1	457	1774	0.430616205725376	0.3249944168517178	0.29706477732793524	1.0	REACT:R-HSA-375165	NCAM signaling for neurite out-growth	38.8	supramarginal gyrus
KSR1	13	1	457	1774	0.430616205725376	0.3249944168517178	0.29706477732793524	1.0	REACT:R-HSA-375165	NCAM signaling for neurite out-growth	42.1	supraoptic nucleus
KSR1	13	1	457	1774	0.430616205725376	0.3249944168517178	0.29706477732793524	1.0	REACT:R-HSA-375165	NCAM signaling for neurite out-growth	37.4	temporal pole
KSR1	13	1	457	1774	0.430616205725376	0.3249944168517178	0.29706477732793524	1.0	REACT:R-HSA-375165	NCAM signaling for neurite out-growth	66.8	temporal white matter
KSR1	13	1	457	1774	0.430616205725376	0.3249944168517178	0.29706477732793524	1.0	REACT:R-HSA-375165	NCAM signaling for neurite out-growth	42.9	temporo-insular cortex, parainsular gyrus
KSR1	13	1	457	1774	0.430616205725376	0.3249944168517178	0.29706477732793524	1.0	REACT:R-HSA-375165	NCAM signaling for neurite out-growth	37.0	temporo-occipital transitional zone
KSR1	13	1	457	1774	0.430616205725376	0.3249944168517178	0.29706477732793524	1.0	REACT:R-HSA-375165	NCAM signaling for neurite out-growth	40.3	transversal temporal gyrus, anterior
KSR1	13	1	457	1774	0.430616205725376	0.3249944168517178	0.29706477732793524	1.0	REACT:R-HSA-375165	NCAM signaling for neurite out-growth	42.0	transversal temporal gyrus, posterior
KSR1	13	1	457	1774	0.430616205725376	0.3249944168517178	0.29706477732793524	1.0	REACT:R-HSA-375165	NCAM signaling for neurite out-growth	66.5	ventral medullary reticular nucleus
KSR1	13	1	457	1774	0.430616205725376	0.3249944168517178	0.29706477732793524	1.0	REACT:R-HSA-375165	NCAM signaling for neurite out-growth	35.6	ventral periolivary nuclei
KSR1	13	1	457	1774	0.430616205725376	0.3249944168517178	0.29706477732793524	1.0	REACT:R-HSA-375165	NCAM signaling for neurite out-growth	33.2	ventral posterolateral thalamic nucleus
KSR1	13	1	457	1774	0.430616205725376	0.3249944168517178	0.29706477732793524	1.0	REACT:R-HSA-375165	NCAM signaling for neurite out-growth	37.2	ventral posteromedial thalamic nucleus
KSR1	13	1	457	1774	0.430616205725376	0.3249944168517178	0.29706477732793524	1.0	REACT:R-HSA-375165	NCAM signaling for neurite out-growth	38.4	ventral tegmental area
KSR1	13	1	457	1774	0.430616205725376	0.3249944168517178	0.29706477732793524	1.0	REACT:R-HSA-375165	NCAM signaling for neurite out-growth	34.1	ventral thalamic nuclei
KSR1	13	1	457	1774	0.430616205725376	0.3249944168517178	0.29706477732793524	1.0	REACT:R-HSA-375165	NCAM signaling for neurite out-growth	46.6	ventrolateral medulla, A1-C1 cell groups
KSR1	13	1	457	1774	0.430616205725376	0.3249944168517178	0.29706477732793524	1.0	REACT:R-HSA-375165	NCAM signaling for neurite out-growth	34.9	ventrolateral tegmental area, A5 NE cell group
KSR1	13	1	457	1774	0.430616205725376	0.3249944168517178	0.29706477732793524	1.0	REACT:R-HSA-375165	NCAM signaling for neurite out-growth	45.9	ventromedial nucleus
KSR1	13	1	457	1774	0.430616205725376	0.3249944168517178	0.29706477732793524	1.0	REACT:R-HSA-375165	NCAM signaling for neurite out-growth	33.1	vermis
KSR1	13	1	457	1774	0.430616205725376	0.3249944168517178	0.29706477732793524	1.0	REACT:R-HSA-375165	NCAM signaling for neurite out-growth	34.3	zona incerta
KSR1	13	1	457	1774	0.430616205725376	0.3249944168517178	0.29706477732793524	1.0	REACT:R-HSA-5675221	Negative regulation of MAPK pathway	31.8	amygdala
KSR1	13	1	457	1774	0.430616205725376	0.3249944168517178	0.29706477732793524	1.0	REACT:R-HSA-5675221	Negative regulation of MAPK pathway	41.1	angular gyrus
KSR1	13	1	457	1774	0.430616205725376	0.3249944168517178	0.29706477732793524	1.0	REACT:R-HSA-5675221	Negative regulation of MAPK pathway	50.8	angular gyrus (white matter)
KSR1	13	1	457	1774	0.430616205725376	0.3249944168517178	0.29706477732793524	1.0	REACT:R-HSA-5675221	Negative regulation of MAPK pathway	28.3	anterior cingulate cortex, supragenual-dorsal
KSR1	13	1	457	1774	0.430616205725376	0.3249944168517178	0.29706477732793524	1.0	REACT:R-HSA-5675221	Negative regulation of MAPK pathway	29.1	anterior cingulate cortex, supragenual-ventral
KSR1	13	1	457	1774	0.430616205725376	0.3249944168517178	0.29706477732793524	1.0	REACT:R-HSA-5675221	Negative regulation of MAPK pathway	41.2	anterior cochlear nucleus, ventral
KSR1	13	1	457	1774	0.430616205725376	0.3249944168517178	0.29706477732793524	1.0	REACT:R-HSA-5675221	Negative regulation of MAPK pathway	48.8	anterior funiculus (white matter)
KSR1	13	1	457	1774	0.430616205725376	0.3249944168517178	0.29706477732793524	1.0	REACT:R-HSA-5675221	Negative regulation of MAPK pathway	42.6	anterior insular cortex, dorsal
KSR1	13	1	457	1774	0.430616205725376	0.3249944168517178	0.29706477732793524	1.0	REACT:R-HSA-5675221	Negative regulation of MAPK pathway	48.8	anterior insular cortex, ventral
KSR1	13	1	457	1774	0.430616205725376	0.3249944168517178	0.29706477732793524	1.0	REACT:R-HSA-5675221	Negative regulation of MAPK pathway	35.0	anterior thalamic nucleus, ventral
KSR1	13	1	457	1774	0.430616205725376	0.3249944168517178	0.29706477732793524	1.0	REACT:R-HSA-5675221	Negative regulation of MAPK pathway	37.6	arcuate nucleus
KSR1	13	1	457	1774	0.430616205725376	0.3249944168517178	0.29706477732793524	1.0	REACT:R-HSA-5675221	Negative regulation of MAPK pathway	39.0	area parastriata, inferior
KSR1	13	1	457	1774	0.430616205725376	0.3249944168517178	0.29706477732793524	1.0	REACT:R-HSA-5675221	Negative regulation of MAPK pathway	40.7	area parastriata, parietal
KSR1	13	1	457	1774	0.430616205725376	0.3249944168517178	0.29706477732793524	1.0	REACT:R-HSA-5675221	Negative regulation of MAPK pathway	28.6	area parastriata, superior
KSR1	13	1	457	1774	0.430616205725376	0.3249944168517178	0.29706477732793524	1.0	REACT:R-HSA-5675221	Negative regulation of MAPK pathway	38.0	area parastriata, temporal
KSR1	13	1	457	1774	0.430616205725376	0.3249944168517178	0.29706477732793524	1.0	REACT:R-HSA-5675221	Negative regulation of MAPK pathway	73.8	area postrema
KSR1	13	1	457	1774	0.430616205725376	0.3249944168517178	0.29706477732793524	1.0	REACT:R-HSA-5675221	Negative regulation of MAPK pathway	42.4	area striata
KSR1	13	1	457	1774	0.430616205725376	0.3249944168517178	0.29706477732793524	1.0	REACT:R-HSA-5675221	Negative regulation of MAPK pathway	44.3	area striata (white matter)
KSR1	13	1	457	1774	0.430616205725376	0.3249944168517178	0.29706477732793524	1.0	REACT:R-HSA-5675221	Negative regulation of MAPK pathway	31.1	basal amygdala
KSR1	13	1	457	1774	0.430616205725376	0.3249944168517178	0.29706477732793524	1.0	REACT:R-HSA-5675221	Negative regulation of MAPK pathway	28.4	caudate nucleus
KSR1	13	1	457	1774	0.430616205725376	0.3249944168517178	0.29706477732793524	1.0	REACT:R-HSA-5675221	Negative regulation of MAPK pathway	34.7	central amygdala
KSR1	13	1	457	1774	0.430616205725376	0.3249944168517178	0.29706477732793524	1.0	REACT:R-HSA-5675221	Negative regulation of MAPK pathway	54.6	centromedial thalamic nucleus
KSR1	13	1	457	1774	0.430616205725376	0.3249944168517178	0.29706477732793524	1.0	REACT:R-HSA-5675221	Negative regulation of MAPK pathway	36.5	cerebellar cortex
KSR1	13	1	457	1774	0.430616205725376	0.3249944168517178	0.29706477732793524	1.0	REACT:R-HSA-5675221	Negative regulation of MAPK pathway	41.2	cerebellar nuclei
KSR1	13	1	457	1774	0.430616205725376	0.3249944168517178	0.29706477732793524	1.0	REACT:R-HSA-5675221	Negative regulation of MAPK pathway	43.3	cerebellar white matter
KSR1	13	1	457	1774	0.430616205725376	0.3249944168517178	0.29706477732793524	1.0	REACT:R-HSA-5675221	Negative regulation of MAPK pathway	41.8	cervical spinal cord, central gray
KSR1	13	1	457	1774	0.430616205725376	0.3249944168517178	0.29706477732793524	1.0	REACT:R-HSA-5675221	Negative regulation of MAPK pathway	41.6	cervical spinal cord, dorsal horn
KSR1	13	1	457	1774	0.430616205725376	0.3249944168517178	0.29706477732793524	1.0	REACT:R-HSA-5675221	Negative regulation of MAPK pathway	30.5	cervical spinal cord, ventral horn
KSR1	13	1	457	1774	0.430616205725376	0.3249944168517178	0.29706477732793524	1.0	REACT:R-HSA-5675221	Negative regulation of MAPK pathway	23.0	choroid plexus
KSR1	13	1	457	1774	0.430616205725376	0.3249944168517178	0.29706477732793524	1.0	REACT:R-HSA-5675221	Negative regulation of MAPK pathway	39.1	claustrum
KSR1	13	1	457	1774	0.430616205725376	0.3249944168517178	0.29706477732793524	1.0	REACT:R-HSA-5675221	Negative regulation of MAPK pathway	69.2	corpus callosum, genu (white matter)
KSR1	13	1	457	1774	0.430616205725376	0.3249944168517178	0.29706477732793524	1.0	REACT:R-HSA-5675221	Negative regulation of MAPK pathway	68.7	corpus callosum, splenium (white matter)
KSR1	13	1	457	1774	0.430616205725376	0.3249944168517178	0.29706477732793524	1.0	REACT:R-HSA-5675221	Negative regulation of MAPK pathway	33.2	corticomedial amygdala
KSR1	13	1	457	1774	0.430616205725376	0.3249944168517178	0.29706477732793524	1.0	REACT:R-HSA-5675221	Negative regulation of MAPK pathway	38.4	cuneiform nucleus
KSR1	13	1	457	1774	0.430616205725376	0.3249944168517178	0.29706477732793524	1.0	REACT:R-HSA-5675221	Negative regulation of MAPK pathway	67.4	dentate gyrus
KSR1	13	1	457	1774	0.430616205725376	0.3249944168517178	0.29706477732793524	1.0	REACT:R-HSA-5675221	Negative regulation of MAPK pathway	40.9	dorsal cochlear nucleus
KSR1	13	1	457	1774	0.430616205725376	0.3249944168517178	0.29706477732793524	1.0	REACT:R-HSA-5675221	Negative regulation of MAPK pathway	44.1	dorsal funiculus (white matter)
KSR1	13	1	457	1774	0.430616205725376	0.3249944168517178	0.29706477732793524	1.0	REACT:R-HSA-5675221	Negative regulation of MAPK pathway	62.0	dorsal medullary reticular nucleus
KSR1	13	1	457	1774	0.430616205725376	0.3249944168517178	0.29706477732793524	1.0	REACT:R-HSA-5675221	Negative regulation of MAPK pathway	39.9	dorsal motor vagal complex
KSR1	13	1	457	1774	0.430616205725376	0.3249944168517178	0.29706477732793524	1.0	REACT:R-HSA-5675221	Negative regulation of MAPK pathway	43.5	dorsal raphe nucleus
KSR1	13	1	457	1774	0.430616205725376	0.3249944168517178	0.29706477732793524	1.0	REACT:R-HSA-5675221	Negative regulation of MAPK pathway	39.7	dorsal tegmental nucleus
KSR1	13	1	457	1774	0.430616205725376	0.3249944168517178	0.29706477732793524	1.0	REACT:R-HSA-5675221	Negative regulation of MAPK pathway	47.3	dorsolateral tegmental area
KSR1	13	1	457	1774	0.430616205725376	0.3249944168517178	0.29706477732793524	1.0	REACT:R-HSA-5675221	Negative regulation of MAPK pathway	43.2	dorsomedial nucleus
KSR1	13	1	457	1774	0.430616205725376	0.3249944168517178	0.29706477732793524	1.0	REACT:R-HSA-5675221	Negative regulation of MAPK pathway	44.6	entorhinal gyrus
KSR1	13	1	457	1774	0.430616205725376	0.3249944168517178	0.29706477732793524	1.0	REACT:R-HSA-5675221	Negative regulation of MAPK pathway	38.1	flocculonodular lobe
KSR1	13	1	457	1774	0.430616205725376	0.3249944168517178	0.29706477732793524	1.0	REACT:R-HSA-5675221	Negative regulation of MAPK pathway	34.0	frontal eye field
KSR1	13	1	457	1774	0.430616205725376	0.3249944168517178	0.29706477732793524	1.0	REACT:R-HSA-5675221	Negative regulation of MAPK pathway	54.1	frontal operculum
KSR1	13	1	457	1774	0.430616205725376	0.3249944168517178	0.29706477732793524	1.0	REACT:R-HSA-5675221	Negative regulation of MAPK pathway	38.0	fusiform gyrus
KSR1	13	1	457	1774	0.430616205725376	0.3249944168517178	0.29706477732793524	1.0	REACT:R-HSA-5675221	Negative regulation of MAPK pathway	41.0	gigantocellular reticular nuclei, medullary
KSR1	13	1	457	1774	0.430616205725376	0.3249944168517178	0.29706477732793524	1.0	REACT:R-HSA-5675221	Negative regulation of MAPK pathway	39.2	gigantocellular reticular nuclei, pars
KSR1	13	1	457	1774	0.430616205725376	0.3249944168517178	0.29706477732793524	1.0	REACT:R-HSA-5675221	Negative regulation of MAPK pathway	45.4	globus pallidus, externus
KSR1	13	1	457	1774	0.430616205725376	0.3249944168517178	0.29706477732793524	1.0	REACT:R-HSA-5675221	Negative regulation of MAPK pathway	45.7	globus pallidus, internus
KSR1	13	1	457	1774	0.430616205725376	0.3249944168517178	0.29706477732793524	1.0	REACT:R-HSA-5675221	Negative regulation of MAPK pathway	34.3	habenula
KSR1	13	1	457	1774	0.430616205725376	0.3249944168517178	0.29706477732793524	1.0	REACT:R-HSA-5675221	Negative regulation of MAPK pathway	59.4	hippocampus
KSR1	13	1	457	1774	0.430616205725376	0.3249944168517178	0.29706477732793524	1.0	REACT:R-HSA-5675221	Negative regulation of MAPK pathway	78.5	hippocampus, CA1
KSR1	13	1	457	1774	0.430616205725376	0.3249944168517178	0.29706477732793524	1.0	REACT:R-HSA-5675221	Negative regulation of MAPK pathway	54.6	hippocampus, CA2
KSR1	13	1	457	1774	0.430616205725376	0.3249944168517178	0.29706477732793524	1.0	REACT:R-HSA-5675221	Negative regulation of MAPK pathway	55.3	hippocampus, CA3
KSR1	13	1	457	1774	0.430616205725376	0.3249944168517178	0.29706477732793524	1.0	REACT:R-HSA-5675221	Negative regulation of MAPK pathway	39.1	inferior colliculus
KSR1	13	1	457	1774	0.430616205725376	0.3249944168517178	0.29706477732793524	1.0	REACT:R-HSA-5675221	Negative regulation of MAPK pathway	36.3	inferior frontal gyrus, opercular
KSR1	13	1	457	1774	0.430616205725376	0.3249944168517178	0.29706477732793524	1.0	REACT:R-HSA-5675221	Negative regulation of MAPK pathway	30.8	inferior olive
KSR1	13	1	457	1774	0.430616205725376	0.3249944168517178	0.29706477732793524	1.0	REACT:R-HSA-5675221	Negative regulation of MAPK pathway	34.9	inferior parietal lobule
KSR1	13	1	457	1774	0.430616205725376	0.3249944168517178	0.29706477732793524	1.0	REACT:R-HSA-5675221	Negative regulation of MAPK pathway	39.3	inferior temporal gyrus
KSR1	13	1	457	1774	0.430616205725376	0.3249944168517178	0.29706477732793524	1.0	REACT:R-HSA-5675221	Negative regulation of MAPK pathway	37.8	intraparietal deep sulcus
KSR1	13	1	457	1774	0.430616205725376	0.3249944168517178	0.29706477732793524	1.0	REACT:R-HSA-5675221	Negative regulation of MAPK pathway	58.5	Kolliker-Fuse nucleus
KSR1	13	1	457	1774	0.430616205725376	0.3249944168517178	0.29706477732793524	1.0	REACT:R-HSA-5675221	Negative regulation of MAPK pathway	33.7	lateral amygdala
KSR1	13	1	457	1774	0.430616205725376	0.3249944168517178	0.29706477732793524	1.0	REACT:R-HSA-5675221	Negative regulation of MAPK pathway	44.3	lateral funiculus (white matter)
KSR1	13	1	457	1774	0.430616205725376	0.3249944168517178	0.29706477732793524	1.0	REACT:R-HSA-5675221	Negative regulation of MAPK pathway	30.3	lateral geniculate body
KSR1	13	1	457	1774	0.430616205725376	0.3249944168517178	0.29706477732793524	1.0	REACT:R-HSA-5675221	Negative regulation of MAPK pathway	42.5	lateral hypothalamic area
KSR1	13	1	457	1774	0.430616205725376	0.3249944168517178	0.29706477732793524	1.0	REACT:R-HSA-5675221	Negative regulation of MAPK pathway	35.5	lateral lemniscal nuclei
KSR1	13	1	457	1774	0.430616205725376	0.3249944168517178	0.29706477732793524	1.0	REACT:R-HSA-5675221	Negative regulation of MAPK pathway	44.1	lateral medullary reticular nucleus
KSR1	13	1	457	1774	0.430616205725376	0.3249944168517178	0.29706477732793524	1.0	REACT:R-HSA-5675221	Negative regulation of MAPK pathway	51.4	lateral parabrachial nucleus
KSR1	13	1	457	1774	0.430616205725376	0.3249944168517178	0.29706477732793524	1.0	REACT:R-HSA-5675221	Negative regulation of MAPK pathway	31.1	lateral thalamic nuclei
KSR1	13	1	457	1774	0.430616205725376	0.3249944168517178	0.29706477732793524	1.0	REACT:R-HSA-5675221	Negative regulation of MAPK pathway	50.7	lateral vestibular nucleus
KSR1	13	1	457	1774	0.430616205725376	0.3249944168517178	0.29706477732793524	1.0	REACT:R-HSA-5675221	Negative regulation of MAPK pathway	38.4	lingual gyrus
KSR1	13	1	457	1774	0.430616205725376	0.3249944168517178	0.29706477732793524	1.0	REACT:R-HSA-5675221	Negative regulation of MAPK pathway	39.1	locus coeruleus
KSR1	13	1	457	1774	0.430616205725376	0.3249944168517178	0.29706477732793524	1.0	REACT:R-HSA-5675221	Negative regulation of MAPK pathway	36.6	mammillary body
KSR1	13	1	457	1774	0.430616205725376	0.3249944168517178	0.29706477732793524	1.0	REACT:R-HSA-5675221	Negative regulation of MAPK pathway	28.3	medial dorsal thalamic nucleus
KSR1	13	1	457	1774	0.430616205725376	0.3249944168517178	0.29706477732793524	1.0	REACT:R-HSA-5675221	Negative regulation of MAPK pathway	25.9	medial geniculate body
KSR1	13	1	457	1774	0.430616205725376	0.3249944168517178	0.29706477732793524	1.0	REACT:R-HSA-5675221	Negative regulation of MAPK pathway	47.4	medial olivary nucleus
KSR1	13	1	457	1774	0.430616205725376	0.3249944168517178	0.29706477732793524	1.0	REACT:R-HSA-5675221	Negative regulation of MAPK pathway	46.0	medial parabrachial nucleus
KSR1	13	1	457	1774	0.430616205725376	0.3249944168517178	0.29706477732793524	1.0	REACT:R-HSA-5675221	Negative regulation of MAPK pathway	36.4	medial periolivary nuclei
KSR1	13	1	457	1774	0.430616205725376	0.3249944168517178	0.29706477732793524	1.0	REACT:R-HSA-5675221	Negative regulation of MAPK pathway	39.9	medial vestibular nucleus
KSR1	13	1	457	1774	0.430616205725376	0.3249944168517178	0.29706477732793524	1.0	REACT:R-HSA-5675221	Negative regulation of MAPK pathway	62.9	median raphe nucleus
KSR1	13	1	457	1774	0.430616205725376	0.3249944168517178	0.29706477732793524	1.0	REACT:R-HSA-5675221	Negative regulation of MAPK pathway	28.9	middle cingulate cortex
KSR1	13	1	457	1774	0.430616205725376	0.3249944168517178	0.29706477732793524	1.0	REACT:R-HSA-5675221	Negative regulation of MAPK pathway	41.1	middle temporal gyrus
KSR1	13	1	457	1774	0.430616205725376	0.3249944168517178	0.29706477732793524	1.0	REACT:R-HSA-5675221	Negative regulation of MAPK pathway	34.8	motor facial nucleus
KSR1	13	1	457	1774	0.430616205725376	0.3249944168517178	0.29706477732793524	1.0	REACT:R-HSA-5675221	Negative regulation of MAPK pathway	65.9	motor hypoglossal nucleus
KSR1	13	1	457	1774	0.430616205725376	0.3249944168517178	0.29706477732793524	1.0	REACT:R-HSA-5675221	Negative regulation of MAPK pathway	43.2	motor trigeminal nucleus
KSR1	13	1	457	1774	0.430616205725376	0.3249944168517178	0.29706477732793524	1.0	REACT:R-HSA-5675221	Negative regulation of MAPK pathway	39.4	nuclei of the trapezoid body
KSR1	13	1	457	1774	0.430616205725376	0.3249944168517178	0.29706477732793524	1.0	REACT:R-HSA-5675221	Negative regulation of MAPK pathway	34.8	nucleus accumbens
KSR1	13	1	457	1774	0.430616205725376	0.3249944168517178	0.29706477732793524	1.0	REACT:R-HSA-5675221	Negative regulation of MAPK pathway	74.8	nucleus ambiguus
KSR1	13	1	457	1774	0.430616205725376	0.3249944168517178	0.29706477732793524	1.0	REACT:R-HSA-5675221	Negative regulation of MAPK pathway	32.1	nucleus basalis of Meynert
KSR1	13	1	457	1774	0.430616205725376	0.3249944168517178	0.29706477732793524	1.0	REACT:R-HSA-5675221	Negative regulation of MAPK pathway	40.5	nucleus cuneatus
KSR1	13	1	457	1774	0.430616205725376	0.3249944168517178	0.29706477732793524	1.0	REACT:R-HSA-5675221	Negative regulation of MAPK pathway	27.3	nucleus gracilis
KSR1	13	1	457	1774	0.430616205725376	0.3249944168517178	0.29706477732793524	1.0	REACT:R-HSA-5675221	Negative regulation of MAPK pathway	46.0	nucleus of the diagonal band
KSR1	13	1	457	1774	0.430616205725376	0.3249944168517178	0.29706477732793524	1.0	REACT:R-HSA-5675221	Negative regulation of MAPK pathway	32.5	nucleus raphe magnus
KSR1	13	1	457	1774	0.430616205725376	0.3249944168517178	0.29706477732793524	1.0	REACT:R-HSA-5675221	Negative regulation of MAPK pathway	63.4	nucleus raphe obscurus
KSR1	13	1	457	1774	0.430616205725376	0.3249944168517178	0.29706477732793524	1.0	REACT:R-HSA-5675221	Negative regulation of MAPK pathway	58.9	nucleus raphe pallidus
KSR1	13	1	457	1774	0.430616205725376	0.3249944168517178	0.29706477732793524	1.0	REACT:R-HSA-5675221	Negative regulation of MAPK pathway	40.7	nucleus reuniens
KSR1	13	1	457	1774	0.430616205725376	0.3249944168517178	0.29706477732793524	1.0	REACT:R-HSA-5675221	Negative regulation of MAPK pathway	36.9	nucleus rhomboideus
KSR1	13	1	457	1774	0.430616205725376	0.3249944168517178	0.29706477732793524	1.0	REACT:R-HSA-5675221	Negative regulation of MAPK pathway	57.4	nucleus tractus solitarii
KSR1	13	1	457	1774	0.430616205725376	0.3249944168517178	0.29706477732793524	1.0	REACT:R-HSA-5675221	Negative regulation of MAPK pathway	33.5	occipital cortex
KSR1	13	1	457	1774	0.430616205725376	0.3249944168517178	0.29706477732793524	1.0	REACT:R-HSA-5675221	Negative regulation of MAPK pathway	46.1	occipital cortex (white matter)
KSR1	13	1	457	1774	0.430616205725376	0.3249944168517178	0.29706477732793524	1.0	REACT:R-HSA-5675221	Negative regulation of MAPK pathway	42.0	olfactory area
KSR1	13	1	457	1774	0.430616205725376	0.3249944168517178	0.29706477732793524	1.0	REACT:R-HSA-5675221	Negative regulation of MAPK pathway	40.1	olfactory tubercle
KSR1	13	1	457	1774	0.430616205725376	0.3249944168517178	0.29706477732793524	1.0	REACT:R-HSA-5675221	Negative regulation of MAPK pathway	29.9	orbitofrontal gyrus, anterior
KSR1	13	1	457	1774	0.430616205725376	0.3249944168517178	0.29706477732793524	1.0	REACT:R-HSA-5675221	Negative regulation of MAPK pathway	29.4	paracentral lobule, anterior
KSR1	13	1	457	1774	0.430616205725376	0.3249944168517178	0.29706477732793524	1.0	REACT:R-HSA-5675221	Negative regulation of MAPK pathway	29.7	paracentral lobule, posterior
KSR1	13	1	457	1774	0.430616205725376	0.3249944168517178	0.29706477732793524	1.0	REACT:R-HSA-5675221	Negative regulation of MAPK pathway	37.9	parahippocampal cortex
KSR1	13	1	457	1774	0.430616205725376	0.3249944168517178	0.29706477732793524	1.0	REACT:R-HSA-5675221	Negative regulation of MAPK pathway	54.5	parahippocampal cortex (white matter)
KSR1	13	1	457	1774	0.430616205725376	0.3249944168517178	0.29706477732793524	1.0	REACT:R-HSA-5675221	Negative regulation of MAPK pathway	48.3	paramedian reticular nucleus
KSR1	13	1	457	1774	0.430616205725376	0.3249944168517178	0.29706477732793524	1.0	REACT:R-HSA-5675221	Negative regulation of MAPK pathway	45.6	paraventricular nucleus
KSR1	13	1	457	1774	0.430616205725376	0.3249944168517178	0.29706477732793524	1.0	REACT:R-HSA-5675221	Negative regulation of MAPK pathway	28.2	parietal operculum
KSR1	13	1	457	1774	0.430616205725376	0.3249944168517178	0.29706477732793524	1.0	REACT:R-HSA-5675221	Negative regulation of MAPK pathway	43.7	parieto-insular cortex
KSR1	13	1	457	1774	0.430616205725376	0.3249944168517178	0.29706477732793524	1.0	REACT:R-HSA-5675221	Negative regulation of MAPK pathway	37.0	parieto-occipital transitional area
KSR1	13	1	457	1774	0.430616205725376	0.3249944168517178	0.29706477732793524	1.0	REACT:R-HSA-5675221	Negative regulation of MAPK pathway	78.1	parieto-temporal junction (white matter)
KSR1	13	1	457	1774	0.430616205725376	0.3249944168517178	0.29706477732793524	1.0	REACT:R-HSA-5675221	Negative regulation of MAPK pathway	41.2	parvicellular reticular nuclei
KSR1	13	1	457	1774	0.430616205725376	0.3249944168517178	0.29706477732793524	1.0	REACT:R-HSA-5675221	Negative regulation of MAPK pathway	42.5	parvicellular reticular nuclei, medullary
KSR1	13	1	457	1774	0.430616205725376	0.3249944168517178	0.29706477732793524	1.0	REACT:R-HSA-5675221	Negative regulation of MAPK pathway	40.2	pedunculopontine tegmental nucleus
KSR1	13	1	457	1774	0.430616205725376	0.3249944168517178	0.29706477732793524	1.0	REACT:R-HSA-5675221	Negative regulation of MAPK pathway	29.2	periaquaductal grey, anterior
KSR1	13	1	457	1774	0.430616205725376	0.3249944168517178	0.29706477732793524	1.0	REACT:R-HSA-5675221	Negative regulation of MAPK pathway	42.1	periaquaductal grey, dorsal
KSR1	13	1	457	1774	0.430616205725376	0.3249944168517178	0.29706477732793524	1.0	REACT:R-HSA-5675221	Negative regulation of MAPK pathway	45.6	periaquaductal grey, lateral
KSR1	13	1	457	1774	0.430616205725376	0.3249944168517178	0.29706477732793524	1.0	REACT:R-HSA-5675221	Negative regulation of MAPK pathway	42.6	perirhinal gyrus
KSR1	13	1	457	1774	0.430616205725376	0.3249944168517178	0.29706477732793524	1.0	REACT:R-HSA-5675221	Negative regulation of MAPK pathway	53.5	peritrigeminal nucleus
KSR1	13	1	457	1774	0.430616205725376	0.3249944168517178	0.29706477732793524	1.0	REACT:R-HSA-5675221	Negative regulation of MAPK pathway	54.5	piriform cortex
KSR1	13	1	457	1774	0.430616205725376	0.3249944168517178	0.29706477732793524	1.0	REACT:R-HSA-5675221	Negative regulation of MAPK pathway	41.8	pontine nuclei
KSR1	13	1	457	1774	0.430616205725376	0.3249944168517178	0.29706477732793524	1.0	REACT:R-HSA-5675221	Negative regulation of MAPK pathway	49.1	pontine raphe nucleus
KSR1	13	1	457	1774	0.430616205725376	0.3249944168517178	0.29706477732793524	1.0	REACT:R-HSA-5675221	Negative regulation of MAPK pathway	23.7	postcentral gyrus
KSR1	13	1	457	1774	0.430616205725376	0.3249944168517178	0.29706477732793524	1.0	REACT:R-HSA-5675221	Negative regulation of MAPK pathway	33.7	postcentral gyrus, dorsal
KSR1	13	1	457	1774	0.430616205725376	0.3249944168517178	0.29706477732793524	1.0	REACT:R-HSA-5675221	Negative regulation of MAPK pathway	36.0	postcentral gyrus, middle
KSR1	13	1	457	1774	0.430616205725376	0.3249944168517178	0.29706477732793524	1.0	REACT:R-HSA-5675221	Negative regulation of MAPK pathway	36.8	postcentral gyrus, ventral
KSR1	13	1	457	1774	0.430616205725376	0.3249944168517178	0.29706477732793524	1.0	REACT:R-HSA-5675221	Negative regulation of MAPK pathway	50.7	posterior cingulate cortex
KSR1	13	1	457	1774	0.430616205725376	0.3249944168517178	0.29706477732793524	1.0	REACT:R-HSA-5675221	Negative regulation of MAPK pathway	28.9	posterior cingulate cortex, dorsal
KSR1	13	1	457	1774	0.430616205725376	0.3249944168517178	0.29706477732793524	1.0	REACT:R-HSA-5675221	Negative regulation of MAPK pathway	33.8	posterior cingulate cortex, ventral
KSR1	13	1	457	1774	0.430616205725376	0.3249944168517178	0.29706477732793524	1.0	REACT:R-HSA-5675221	Negative regulation of MAPK pathway	40.7	posterior insular cortex
KSR1	13	1	457	1774	0.430616205725376	0.3249944168517178	0.29706477732793524	1.0	REACT:R-HSA-5675221	Negative regulation of MAPK pathway	31.9	posterior thalamic nucleus
KSR1	13	1	457	1774	0.430616205725376	0.3249944168517178	0.29706477732793524	1.0	REACT:R-HSA-5675221	Negative regulation of MAPK pathway	54.5	posteroventral cochlear nucleus
KSR1	13	1	457	1774	0.430616205725376	0.3249944168517178	0.29706477732793524	1.0	REACT:R-HSA-5675221	Negative regulation of MAPK pathway	35.9	precentral gyrus
KSR1	13	1	457	1774	0.430616205725376	0.3249944168517178	0.29706477732793524	1.0	REACT:R-HSA-5675221	Negative regulation of MAPK pathway	29.4	precentral gyrus, dorsal
KSR1	13	1	457	1774	0.430616205725376	0.3249944168517178	0.29706477732793524	1.0	REACT:R-HSA-5675221	Negative regulation of MAPK pathway	34.8	precentral gyrus, middle
KSR1	13	1	457	1774	0.430616205725376	0.3249944168517178	0.29706477732793524	1.0	REACT:R-HSA-5675221	Negative regulation of MAPK pathway	30.1	precentral gyrus, ventral
KSR1	13	1	457	1774	0.430616205725376	0.3249944168517178	0.29706477732793524	1.0	REACT:R-HSA-5675221	Negative regulation of MAPK pathway	33.7	precuneus
KSR1	13	1	457	1774	0.430616205725376	0.3249944168517178	0.29706477732793524	1.0	REACT:R-HSA-5675221	Negative regulation of MAPK pathway	35.7	premotor cortex, dorsal
KSR1	13	1	457	1774	0.430616205725376	0.3249944168517178	0.29706477732793524	1.0	REACT:R-HSA-5675221	Negative regulation of MAPK pathway	33.2	premotor cortex, ventral
KSR1	13	1	457	1774	0.430616205725376	0.3249944168517178	0.29706477732793524	1.0	REACT:R-HSA-5675221	Negative regulation of MAPK pathway	46.1	preoptic area
KSR1	13	1	457	1774	0.430616205725376	0.3249944168517178	0.29706477732793524	1.0	REACT:R-HSA-5675221	Negative regulation of MAPK pathway	34.0	prepositus hypoglossal nucleus
KSR1	13	1	457	1774	0.430616205725376	0.3249944168517178	0.29706477732793524	1.0	REACT:R-HSA-5675221	Negative regulation of MAPK pathway	38.8	pretectal area
KSR1	13	1	457	1774	0.430616205725376	0.3249944168517178	0.29706477732793524	1.0	REACT:R-HSA-5675221	Negative regulation of MAPK pathway	45.0	principal sensory trigeminal nucleus
KSR1	13	1	457	1774	0.430616205725376	0.3249944168517178	0.29706477732793524	1.0	REACT:R-HSA-5675221	Negative regulation of MAPK pathway	32.5	pulvinar
KSR1	13	1	457	1774	0.430616205725376	0.3249944168517178	0.29706477732793524	1.0	REACT:R-HSA-5675221	Negative regulation of MAPK pathway	27.0	putamen
KSR1	13	1	457	1774	0.430616205725376	0.3249944168517178	0.29706477732793524	1.0	REACT:R-HSA-5675221	Negative regulation of MAPK pathway	35.1	red nucleus
KSR1	13	1	457	1774	0.430616205725376	0.3249944168517178	0.29706477732793524	1.0	REACT:R-HSA-5675221	Negative regulation of MAPK pathway	34.1	reticular pontine nucleus, caudal
KSR1	13	1	457	1774	0.430616205725376	0.3249944168517178	0.29706477732793524	1.0	REACT:R-HSA-5675221	Negative regulation of MAPK pathway	38.0	reticular pontine nucleus, oral
KSR1	13	1	457	1774	0.430616205725376	0.3249944168517178	0.29706477732793524	1.0	REACT:R-HSA-5675221	Negative regulation of MAPK pathway	30.5	reticulotegmental nucleus
KSR1	13	1	457	1774	0.430616205725376	0.3249944168517178	0.29706477732793524	1.0	REACT:R-HSA-5675221	Negative regulation of MAPK pathway	61.2	retrosplenial cortex
KSR1	13	1	457	1774	0.430616205725376	0.3249944168517178	0.29706477732793524	1.0	REACT:R-HSA-5675221	Negative regulation of MAPK pathway	45.7	septal nuclei
KSR1	13	1	457	1774	0.430616205725376	0.3249944168517178	0.29706477732793524	1.0	REACT:R-HSA-5675221	Negative regulation of MAPK pathway	32.1	somatomor cortex, precentral gyrus (white matter)
KSR1	13	1	457	1774	0.430616205725376	0.3249944168517178	0.29706477732793524	1.0	REACT:R-HSA-5675221	Negative regulation of MAPK pathway	33.8	somatosensory cortex, postcentral gyrus, ventral (white matter)
KSR1	13	1	457	1774	0.430616205725376	0.3249944168517178	0.29706477732793524	1.0	REACT:R-HSA-5675221	Negative regulation of MAPK pathway	43.1	spinal trigeminal nucleus, caudal
KSR1	13	1	457	1774	0.430616205725376	0.3249944168517178	0.29706477732793524	1.0	REACT:R-HSA-5675221	Negative regulation of MAPK pathway	44.1	spinal trigeminal nucleus, interpolar
KSR1	13	1	457	1774	0.430616205725376	0.3249944168517178	0.29706477732793524	1.0	REACT:R-HSA-5675221	Negative regulation of MAPK pathway	49.5	spinal trigeminal nucleus, oral
KSR1	13	1	457	1774	0.430616205725376	0.3249944168517178	0.29706477732793524	1.0	REACT:R-HSA-5675221	Negative regulation of MAPK pathway	41.2	spinal vestibular nucleus
KSR1	13	1	457	1774	0.430616205725376	0.3249944168517178	0.29706477732793524	1.0	REACT:R-HSA-5675221	Negative regulation of MAPK pathway	49.5	stria terminalis, bed nucleus
KSR1	13	1	457	1774	0.430616205725376	0.3249944168517178	0.29706477732793524	1.0	REACT:R-HSA-5675221	Negative regulation of MAPK pathway	36.9	subcentral gyrus, S2
KSR1	13	1	457	1774	0.430616205725376	0.3249944168517178	0.29706477732793524	1.0	REACT:R-HSA-5675221	Negative regulation of MAPK pathway	40.2	subcoeruleus area
KSR1	13	1	457	1774	0.430616205725376	0.3249944168517178	0.29706477732793524	1.0	REACT:R-HSA-5675221	Negative regulation of MAPK pathway	46.1	subiculum
KSR1	13	1	457	1774	0.430616205725376	0.3249944168517178	0.29706477732793524	1.0	REACT:R-HSA-5675221	Negative regulation of MAPK pathway	29.6	substantia nigra
KSR1	13	1	457	1774	0.430616205725376	0.3249944168517178	0.29706477732793524	1.0	REACT:R-HSA-5675221	Negative regulation of MAPK pathway	40.2	subthalamic nucleus
KSR1	13	1	457	1774	0.430616205725376	0.3249944168517178	0.29706477732793524	1.0	REACT:R-HSA-5675221	Negative regulation of MAPK pathway	36.1	superior colliculus
KSR1	13	1	457	1774	0.430616205725376	0.3249944168517178	0.29706477732793524	1.0	REACT:R-HSA-5675221	Negative regulation of MAPK pathway	35.0	superior olive
KSR1	13	1	457	1774	0.430616205725376	0.3249944168517178	0.29706477732793524	1.0	REACT:R-HSA-5675221	Negative regulation of MAPK pathway	36.6	superior parietal lobule
KSR1	13	1	457	1774	0.430616205725376	0.3249944168517178	0.29706477732793524	1.0	REACT:R-HSA-5675221	Negative regulation of MAPK pathway	38.9	superior temporal gyrus
KSR1	13	1	457	1774	0.430616205725376	0.3249944168517178	0.29706477732793524	1.0	REACT:R-HSA-5675221	Negative regulation of MAPK pathway	55.1	superior vestibular nucleus
KSR1	13	1	457	1774	0.430616205725376	0.3249944168517178	0.29706477732793524	1.0	REACT:R-HSA-5675221	Negative regulation of MAPK pathway	30.0	supplementary motor cortex
KSR1	13	1	457	1774	0.430616205725376	0.3249944168517178	0.29706477732793524	1.0	REACT:R-HSA-5675221	Negative regulation of MAPK pathway	38.8	supramarginal gyrus
KSR1	13	1	457	1774	0.430616205725376	0.3249944168517178	0.29706477732793524	1.0	REACT:R-HSA-5675221	Negative regulation of MAPK pathway	42.1	supraoptic nucleus
KSR1	13	1	457	1774	0.430616205725376	0.3249944168517178	0.29706477732793524	1.0	REACT:R-HSA-5675221	Negative regulation of MAPK pathway	37.4	temporal pole
KSR1	13	1	457	1774	0.430616205725376	0.3249944168517178	0.29706477732793524	1.0	REACT:R-HSA-5675221	Negative regulation of MAPK pathway	66.8	temporal white matter
KSR1	13	1	457	1774	0.430616205725376	0.3249944168517178	0.29706477732793524	1.0	REACT:R-HSA-5675221	Negative regulation of MAPK pathway	42.9	temporo-insular cortex, parainsular gyrus
KSR1	13	1	457	1774	0.430616205725376	0.3249944168517178	0.29706477732793524	1.0	REACT:R-HSA-5675221	Negative regulation of MAPK pathway	37.0	temporo-occipital transitional zone
KSR1	13	1	457	1774	0.430616205725376	0.3249944168517178	0.29706477732793524	1.0	REACT:R-HSA-5675221	Negative regulation of MAPK pathway	40.3	transversal temporal gyrus, anterior
KSR1	13	1	457	1774	0.430616205725376	0.3249944168517178	0.29706477732793524	1.0	REACT:R-HSA-5675221	Negative regulation of MAPK pathway	42.0	transversal temporal gyrus, posterior
KSR1	13	1	457	1774	0.430616205725376	0.3249944168517178	0.29706477732793524	1.0	REACT:R-HSA-5675221	Negative regulation of MAPK pathway	66.5	ventral medullary reticular nucleus
KSR1	13	1	457	1774	0.430616205725376	0.3249944168517178	0.29706477732793524	1.0	REACT:R-HSA-5675221	Negative regulation of MAPK pathway	35.6	ventral periolivary nuclei
KSR1	13	1	457	1774	0.430616205725376	0.3249944168517178	0.29706477732793524	1.0	REACT:R-HSA-5675221	Negative regulation of MAPK pathway	33.2	ventral posterolateral thalamic nucleus
KSR1	13	1	457	1774	0.430616205725376	0.3249944168517178	0.29706477732793524	1.0	REACT:R-HSA-5675221	Negative regulation of MAPK pathway	37.2	ventral posteromedial thalamic nucleus
KSR1	13	1	457	1774	0.430616205725376	0.3249944168517178	0.29706477732793524	1.0	REACT:R-HSA-5675221	Negative regulation of MAPK pathway	38.4	ventral tegmental area
KSR1	13	1	457	1774	0.430616205725376	0.3249944168517178	0.29706477732793524	1.0	REACT:R-HSA-5675221	Negative regulation of MAPK pathway	34.1	ventral thalamic nuclei
KSR1	13	1	457	1774	0.430616205725376	0.3249944168517178	0.29706477732793524	1.0	REACT:R-HSA-5675221	Negative regulation of MAPK pathway	46.6	ventrolateral medulla, A1-C1 cell groups
KSR1	13	1	457	1774	0.430616205725376	0.3249944168517178	0.29706477732793524	1.0	REACT:R-HSA-5675221	Negative regulation of MAPK pathway	34.9	ventrolateral tegmental area, A5 NE cell group
KSR1	13	1	457	1774	0.430616205725376	0.3249944168517178	0.29706477732793524	1.0	REACT:R-HSA-5675221	Negative regulation of MAPK pathway	45.9	ventromedial nucleus
KSR1	13	1	457	1774	0.430616205725376	0.3249944168517178	0.29706477732793524	1.0	REACT:R-HSA-5675221	Negative regulation of MAPK pathway	33.1	vermis
KSR1	13	1	457	1774	0.430616205725376	0.3249944168517178	0.29706477732793524	1.0	REACT:R-HSA-5675221	Negative regulation of MAPK pathway	34.3	zona incerta
KSR1	13	1	457	1774	0.430616205725376	0.3249944168517178	0.29706477732793524	1.0	REACT:R-HSA-187037	NGF signalling via TRKA from the plasma membrane	31.8	amygdala
KSR1	13	1	457	1774	0.430616205725376	0.3249944168517178	0.29706477732793524	1.0	REACT:R-HSA-187037	NGF signalling via TRKA from the plasma membrane	41.1	angular gyrus
KSR1	13	1	457	1774	0.430616205725376	0.3249944168517178	0.29706477732793524	1.0	REACT:R-HSA-187037	NGF signalling via TRKA from the plasma membrane	50.8	angular gyrus (white matter)
KSR1	13	1	457	1774	0.430616205725376	0.3249944168517178	0.29706477732793524	1.0	REACT:R-HSA-187037	NGF signalling via TRKA from the plasma membrane	28.3	anterior cingulate cortex, supragenual-dorsal
KSR1	13	1	457	1774	0.430616205725376	0.3249944168517178	0.29706477732793524	1.0	REACT:R-HSA-187037	NGF signalling via TRKA from the plasma membrane	29.1	anterior cingulate cortex, supragenual-ventral
KSR1	13	1	457	1774	0.430616205725376	0.3249944168517178	0.29706477732793524	1.0	REACT:R-HSA-187037	NGF signalling via TRKA from the plasma membrane	41.2	anterior cochlear nucleus, ventral
KSR1	13	1	457	1774	0.430616205725376	0.3249944168517178	0.29706477732793524	1.0	REACT:R-HSA-187037	NGF signalling via TRKA from the plasma membrane	48.8	anterior funiculus (white matter)
KSR1	13	1	457	1774	0.430616205725376	0.3249944168517178	0.29706477732793524	1.0	REACT:R-HSA-187037	NGF signalling via TRKA from the plasma membrane	42.6	anterior insular cortex, dorsal
KSR1	13	1	457	1774	0.430616205725376	0.3249944168517178	0.29706477732793524	1.0	REACT:R-HSA-187037	NGF signalling via TRKA from the plasma membrane	48.8	anterior insular cortex, ventral
KSR1	13	1	457	1774	0.430616205725376	0.3249944168517178	0.29706477732793524	1.0	REACT:R-HSA-187037	NGF signalling via TRKA from the plasma membrane	35.0	anterior thalamic nucleus, ventral
KSR1	13	1	457	1774	0.430616205725376	0.3249944168517178	0.29706477732793524	1.0	REACT:R-HSA-187037	NGF signalling via TRKA from the plasma membrane	37.6	arcuate nucleus
KSR1	13	1	457	1774	0.430616205725376	0.3249944168517178	0.29706477732793524	1.0	REACT:R-HSA-187037	NGF signalling via TRKA from the plasma membrane	39.0	area parastriata, inferior
KSR1	13	1	457	1774	0.430616205725376	0.3249944168517178	0.29706477732793524	1.0	REACT:R-HSA-187037	NGF signalling via TRKA from the plasma membrane	40.7	area parastriata, parietal
KSR1	13	1	457	1774	0.430616205725376	0.3249944168517178	0.29706477732793524	1.0	REACT:R-HSA-187037	NGF signalling via TRKA from the plasma membrane	28.6	area parastriata, superior
KSR1	13	1	457	1774	0.430616205725376	0.3249944168517178	0.29706477732793524	1.0	REACT:R-HSA-187037	NGF signalling via TRKA from the plasma membrane	38.0	area parastriata, temporal
KSR1	13	1	457	1774	0.430616205725376	0.3249944168517178	0.29706477732793524	1.0	REACT:R-HSA-187037	NGF signalling via TRKA from the plasma membrane	73.8	area postrema
KSR1	13	1	457	1774	0.430616205725376	0.3249944168517178	0.29706477732793524	1.0	REACT:R-HSA-187037	NGF signalling via TRKA from the plasma membrane	42.4	area striata
KSR1	13	1	457	1774	0.430616205725376	0.3249944168517178	0.29706477732793524	1.0	REACT:R-HSA-187037	NGF signalling via TRKA from the plasma membrane	44.3	area striata (white matter)
KSR1	13	1	457	1774	0.430616205725376	0.3249944168517178	0.29706477732793524	1.0	REACT:R-HSA-187037	NGF signalling via TRKA from the plasma membrane	31.1	basal amygdala
KSR1	13	1	457	1774	0.430616205725376	0.3249944168517178	0.29706477732793524	1.0	REACT:R-HSA-187037	NGF signalling via TRKA from the plasma membrane	28.4	caudate nucleus
KSR1	13	1	457	1774	0.430616205725376	0.3249944168517178	0.29706477732793524	1.0	REACT:R-HSA-187037	NGF signalling via TRKA from the plasma membrane	34.7	central amygdala
KSR1	13	1	457	1774	0.430616205725376	0.3249944168517178	0.29706477732793524	1.0	REACT:R-HSA-187037	NGF signalling via TRKA from the plasma membrane	54.6	centromedial thalamic nucleus
KSR1	13	1	457	1774	0.430616205725376	0.3249944168517178	0.29706477732793524	1.0	REACT:R-HSA-187037	NGF signalling via TRKA from the plasma membrane	36.5	cerebellar cortex
KSR1	13	1	457	1774	0.430616205725376	0.3249944168517178	0.29706477732793524	1.0	REACT:R-HSA-187037	NGF signalling via TRKA from the plasma membrane	41.2	cerebellar nuclei
KSR1	13	1	457	1774	0.430616205725376	0.3249944168517178	0.29706477732793524	1.0	REACT:R-HSA-187037	NGF signalling via TRKA from the plasma membrane	43.3	cerebellar white matter
KSR1	13	1	457	1774	0.430616205725376	0.3249944168517178	0.29706477732793524	1.0	REACT:R-HSA-187037	NGF signalling via TRKA from the plasma membrane	41.8	cervical spinal cord, central gray
KSR1	13	1	457	1774	0.430616205725376	0.3249944168517178	0.29706477732793524	1.0	REACT:R-HSA-187037	NGF signalling via TRKA from the plasma membrane	41.6	cervical spinal cord, dorsal horn
KSR1	13	1	457	1774	0.430616205725376	0.3249944168517178	0.29706477732793524	1.0	REACT:R-HSA-187037	NGF signalling via TRKA from the plasma membrane	30.5	cervical spinal cord, ventral horn
KSR1	13	1	457	1774	0.430616205725376	0.3249944168517178	0.29706477732793524	1.0	REACT:R-HSA-187037	NGF signalling via TRKA from the plasma membrane	23.0	choroid plexus
KSR1	13	1	457	1774	0.430616205725376	0.3249944168517178	0.29706477732793524	1.0	REACT:R-HSA-187037	NGF signalling via TRKA from the plasma membrane	39.1	claustrum
KSR1	13	1	457	1774	0.430616205725376	0.3249944168517178	0.29706477732793524	1.0	REACT:R-HSA-187037	NGF signalling via TRKA from the plasma membrane	69.2	corpus callosum, genu (white matter)
KSR1	13	1	457	1774	0.430616205725376	0.3249944168517178	0.29706477732793524	1.0	REACT:R-HSA-187037	NGF signalling via TRKA from the plasma membrane	68.7	corpus callosum, splenium (white matter)
KSR1	13	1	457	1774	0.430616205725376	0.3249944168517178	0.29706477732793524	1.0	REACT:R-HSA-187037	NGF signalling via TRKA from the plasma membrane	33.2	corticomedial amygdala
KSR1	13	1	457	1774	0.430616205725376	0.3249944168517178	0.29706477732793524	1.0	REACT:R-HSA-187037	NGF signalling via TRKA from the plasma membrane	38.4	cuneiform nucleus
KSR1	13	1	457	1774	0.430616205725376	0.3249944168517178	0.29706477732793524	1.0	REACT:R-HSA-187037	NGF signalling via TRKA from the plasma membrane	67.4	dentate gyrus
KSR1	13	1	457	1774	0.430616205725376	0.3249944168517178	0.29706477732793524	1.0	REACT:R-HSA-187037	NGF signalling via TRKA from the plasma membrane	40.9	dorsal cochlear nucleus
KSR1	13	1	457	1774	0.430616205725376	0.3249944168517178	0.29706477732793524	1.0	REACT:R-HSA-187037	NGF signalling via TRKA from the plasma membrane	44.1	dorsal funiculus (white matter)
KSR1	13	1	457	1774	0.430616205725376	0.3249944168517178	0.29706477732793524	1.0	REACT:R-HSA-187037	NGF signalling via TRKA from the plasma membrane	62.0	dorsal medullary reticular nucleus
KSR1	13	1	457	1774	0.430616205725376	0.3249944168517178	0.29706477732793524	1.0	REACT:R-HSA-187037	NGF signalling via TRKA from the plasma membrane	39.9	dorsal motor vagal complex
KSR1	13	1	457	1774	0.430616205725376	0.3249944168517178	0.29706477732793524	1.0	REACT:R-HSA-187037	NGF signalling via TRKA from the plasma membrane	43.5	dorsal raphe nucleus
KSR1	13	1	457	1774	0.430616205725376	0.3249944168517178	0.29706477732793524	1.0	REACT:R-HSA-187037	NGF signalling via TRKA from the plasma membrane	39.7	dorsal tegmental nucleus
KSR1	13	1	457	1774	0.430616205725376	0.3249944168517178	0.29706477732793524	1.0	REACT:R-HSA-187037	NGF signalling via TRKA from the plasma membrane	47.3	dorsolateral tegmental area
KSR1	13	1	457	1774	0.430616205725376	0.3249944168517178	0.29706477732793524	1.0	REACT:R-HSA-187037	NGF signalling via TRKA from the plasma membrane	43.2	dorsomedial nucleus
KSR1	13	1	457	1774	0.430616205725376	0.3249944168517178	0.29706477732793524	1.0	REACT:R-HSA-187037	NGF signalling via TRKA from the plasma membrane	44.6	entorhinal gyrus
KSR1	13	1	457	1774	0.430616205725376	0.3249944168517178	0.29706477732793524	1.0	REACT:R-HSA-187037	NGF signalling via TRKA from the plasma membrane	38.1	flocculonodular lobe
KSR1	13	1	457	1774	0.430616205725376	0.3249944168517178	0.29706477732793524	1.0	REACT:R-HSA-187037	NGF signalling via TRKA from the plasma membrane	34.0	frontal eye field
KSR1	13	1	457	1774	0.430616205725376	0.3249944168517178	0.29706477732793524	1.0	REACT:R-HSA-187037	NGF signalling via TRKA from the plasma membrane	54.1	frontal operculum
KSR1	13	1	457	1774	0.430616205725376	0.3249944168517178	0.29706477732793524	1.0	REACT:R-HSA-187037	NGF signalling via TRKA from the plasma membrane	38.0	fusiform gyrus
KSR1	13	1	457	1774	0.430616205725376	0.3249944168517178	0.29706477732793524	1.0	REACT:R-HSA-187037	NGF signalling via TRKA from the plasma membrane	41.0	gigantocellular reticular nuclei, medullary
KSR1	13	1	457	1774	0.430616205725376	0.3249944168517178	0.29706477732793524	1.0	REACT:R-HSA-187037	NGF signalling via TRKA from the plasma membrane	39.2	gigantocellular reticular nuclei, pars
KSR1	13	1	457	1774	0.430616205725376	0.3249944168517178	0.29706477732793524	1.0	REACT:R-HSA-187037	NGF signalling via TRKA from the plasma membrane	45.4	globus pallidus, externus
KSR1	13	1	457	1774	0.430616205725376	0.3249944168517178	0.29706477732793524	1.0	REACT:R-HSA-187037	NGF signalling via TRKA from the plasma membrane	45.7	globus pallidus, internus
KSR1	13	1	457	1774	0.430616205725376	0.3249944168517178	0.29706477732793524	1.0	REACT:R-HSA-187037	NGF signalling via TRKA from the plasma membrane	34.3	habenula
KSR1	13	1	457	1774	0.430616205725376	0.3249944168517178	0.29706477732793524	1.0	REACT:R-HSA-187037	NGF signalling via TRKA from the plasma membrane	59.4	hippocampus
KSR1	13	1	457	1774	0.430616205725376	0.3249944168517178	0.29706477732793524	1.0	REACT:R-HSA-187037	NGF signalling via TRKA from the plasma membrane	78.5	hippocampus, CA1
KSR1	13	1	457	1774	0.430616205725376	0.3249944168517178	0.29706477732793524	1.0	REACT:R-HSA-187037	NGF signalling via TRKA from the plasma membrane	54.6	hippocampus, CA2
KSR1	13	1	457	1774	0.430616205725376	0.3249944168517178	0.29706477732793524	1.0	REACT:R-HSA-187037	NGF signalling via TRKA from the plasma membrane	55.3	hippocampus, CA3
KSR1	13	1	457	1774	0.430616205725376	0.3249944168517178	0.29706477732793524	1.0	REACT:R-HSA-187037	NGF signalling via TRKA from the plasma membrane	39.1	inferior colliculus
KSR1	13	1	457	1774	0.430616205725376	0.3249944168517178	0.29706477732793524	1.0	REACT:R-HSA-187037	NGF signalling via TRKA from the plasma membrane	36.3	inferior frontal gyrus, opercular
KSR1	13	1	457	1774	0.430616205725376	0.3249944168517178	0.29706477732793524	1.0	REACT:R-HSA-187037	NGF signalling via TRKA from the plasma membrane	30.8	inferior olive
KSR1	13	1	457	1774	0.430616205725376	0.3249944168517178	0.29706477732793524	1.0	REACT:R-HSA-187037	NGF signalling via TRKA from the plasma membrane	34.9	inferior parietal lobule
KSR1	13	1	457	1774	0.430616205725376	0.3249944168517178	0.29706477732793524	1.0	REACT:R-HSA-187037	NGF signalling via TRKA from the plasma membrane	39.3	inferior temporal gyrus
KSR1	13	1	457	1774	0.430616205725376	0.3249944168517178	0.29706477732793524	1.0	REACT:R-HSA-187037	NGF signalling via TRKA from the plasma membrane	37.8	intraparietal deep sulcus
KSR1	13	1	457	1774	0.430616205725376	0.3249944168517178	0.29706477732793524	1.0	REACT:R-HSA-187037	NGF signalling via TRKA from the plasma membrane	58.5	Kolliker-Fuse nucleus
KSR1	13	1	457	1774	0.430616205725376	0.3249944168517178	0.29706477732793524	1.0	REACT:R-HSA-187037	NGF signalling via TRKA from the plasma membrane	33.7	lateral amygdala
KSR1	13	1	457	1774	0.430616205725376	0.3249944168517178	0.29706477732793524	1.0	REACT:R-HSA-187037	NGF signalling via TRKA from the plasma membrane	44.3	lateral funiculus (white matter)
KSR1	13	1	457	1774	0.430616205725376	0.3249944168517178	0.29706477732793524	1.0	REACT:R-HSA-187037	NGF signalling via TRKA from the plasma membrane	30.3	lateral geniculate body
KSR1	13	1	457	1774	0.430616205725376	0.3249944168517178	0.29706477732793524	1.0	REACT:R-HSA-187037	NGF signalling via TRKA from the plasma membrane	42.5	lateral hypothalamic area
KSR1	13	1	457	1774	0.430616205725376	0.3249944168517178	0.29706477732793524	1.0	REACT:R-HSA-187037	NGF signalling via TRKA from the plasma membrane	35.5	lateral lemniscal nuclei
KSR1	13	1	457	1774	0.430616205725376	0.3249944168517178	0.29706477732793524	1.0	REACT:R-HSA-187037	NGF signalling via TRKA from the plasma membrane	44.1	lateral medullary reticular nucleus
KSR1	13	1	457	1774	0.430616205725376	0.3249944168517178	0.29706477732793524	1.0	REACT:R-HSA-187037	NGF signalling via TRKA from the plasma membrane	51.4	lateral parabrachial nucleus
KSR1	13	1	457	1774	0.430616205725376	0.3249944168517178	0.29706477732793524	1.0	REACT:R-HSA-187037	NGF signalling via TRKA from the plasma membrane	31.1	lateral thalamic nuclei
KSR1	13	1	457	1774	0.430616205725376	0.3249944168517178	0.29706477732793524	1.0	REACT:R-HSA-187037	NGF signalling via TRKA from the plasma membrane	50.7	lateral vestibular nucleus
KSR1	13	1	457	1774	0.430616205725376	0.3249944168517178	0.29706477732793524	1.0	REACT:R-HSA-187037	NGF signalling via TRKA from the plasma membrane	38.4	lingual gyrus
KSR1	13	1	457	1774	0.430616205725376	0.3249944168517178	0.29706477732793524	1.0	REACT:R-HSA-187037	NGF signalling via TRKA from the plasma membrane	39.1	locus coeruleus
KSR1	13	1	457	1774	0.430616205725376	0.3249944168517178	0.29706477732793524	1.0	REACT:R-HSA-187037	NGF signalling via TRKA from the plasma membrane	36.6	mammillary body
KSR1	13	1	457	1774	0.430616205725376	0.3249944168517178	0.29706477732793524	1.0	REACT:R-HSA-187037	NGF signalling via TRKA from the plasma membrane	28.3	medial dorsal thalamic nucleus
KSR1	13	1	457	1774	0.430616205725376	0.3249944168517178	0.29706477732793524	1.0	REACT:R-HSA-187037	NGF signalling via TRKA from the plasma membrane	25.9	medial geniculate body
KSR1	13	1	457	1774	0.430616205725376	0.3249944168517178	0.29706477732793524	1.0	REACT:R-HSA-187037	NGF signalling via TRKA from the plasma membrane	47.4	medial olivary nucleus
KSR1	13	1	457	1774	0.430616205725376	0.3249944168517178	0.29706477732793524	1.0	REACT:R-HSA-187037	NGF signalling via TRKA from the plasma membrane	46.0	medial parabrachial nucleus
KSR1	13	1	457	1774	0.430616205725376	0.3249944168517178	0.29706477732793524	1.0	REACT:R-HSA-187037	NGF signalling via TRKA from the plasma membrane	36.4	medial periolivary nuclei
KSR1	13	1	457	1774	0.430616205725376	0.3249944168517178	0.29706477732793524	1.0	REACT:R-HSA-187037	NGF signalling via TRKA from the plasma membrane	39.9	medial vestibular nucleus
KSR1	13	1	457	1774	0.430616205725376	0.3249944168517178	0.29706477732793524	1.0	REACT:R-HSA-187037	NGF signalling via TRKA from the plasma membrane	62.9	median raphe nucleus
KSR1	13	1	457	1774	0.430616205725376	0.3249944168517178	0.29706477732793524	1.0	REACT:R-HSA-187037	NGF signalling via TRKA from the plasma membrane	28.9	middle cingulate cortex
KSR1	13	1	457	1774	0.430616205725376	0.3249944168517178	0.29706477732793524	1.0	REACT:R-HSA-187037	NGF signalling via TRKA from the plasma membrane	41.1	middle temporal gyrus
KSR1	13	1	457	1774	0.430616205725376	0.3249944168517178	0.29706477732793524	1.0	REACT:R-HSA-187037	NGF signalling via TRKA from the plasma membrane	34.8	motor facial nucleus
KSR1	13	1	457	1774	0.430616205725376	0.3249944168517178	0.29706477732793524	1.0	REACT:R-HSA-187037	NGF signalling via TRKA from the plasma membrane	65.9	motor hypoglossal nucleus
KSR1	13	1	457	1774	0.430616205725376	0.3249944168517178	0.29706477732793524	1.0	REACT:R-HSA-187037	NGF signalling via TRKA from the plasma membrane	43.2	motor trigeminal nucleus
KSR1	13	1	457	1774	0.430616205725376	0.3249944168517178	0.29706477732793524	1.0	REACT:R-HSA-187037	NGF signalling via TRKA from the plasma membrane	39.4	nuclei of the trapezoid body
KSR1	13	1	457	1774	0.430616205725376	0.3249944168517178	0.29706477732793524	1.0	REACT:R-HSA-187037	NGF signalling via TRKA from the plasma membrane	34.8	nucleus accumbens
KSR1	13	1	457	1774	0.430616205725376	0.3249944168517178	0.29706477732793524	1.0	REACT:R-HSA-187037	NGF signalling via TRKA from the plasma membrane	74.8	nucleus ambiguus
KSR1	13	1	457	1774	0.430616205725376	0.3249944168517178	0.29706477732793524	1.0	REACT:R-HSA-187037	NGF signalling via TRKA from the plasma membrane	32.1	nucleus basalis of Meynert
KSR1	13	1	457	1774	0.430616205725376	0.3249944168517178	0.29706477732793524	1.0	REACT:R-HSA-187037	NGF signalling via TRKA from the plasma membrane	40.5	nucleus cuneatus
KSR1	13	1	457	1774	0.430616205725376	0.3249944168517178	0.29706477732793524	1.0	REACT:R-HSA-187037	NGF signalling via TRKA from the plasma membrane	27.3	nucleus gracilis
KSR1	13	1	457	1774	0.430616205725376	0.3249944168517178	0.29706477732793524	1.0	REACT:R-HSA-187037	NGF signalling via TRKA from the plasma membrane	46.0	nucleus of the diagonal band
KSR1	13	1	457	1774	0.430616205725376	0.3249944168517178	0.29706477732793524	1.0	REACT:R-HSA-187037	NGF signalling via TRKA from the plasma membrane	32.5	nucleus raphe magnus
KSR1	13	1	457	1774	0.430616205725376	0.3249944168517178	0.29706477732793524	1.0	REACT:R-HSA-187037	NGF signalling via TRKA from the plasma membrane	63.4	nucleus raphe obscurus
KSR1	13	1	457	1774	0.430616205725376	0.3249944168517178	0.29706477732793524	1.0	REACT:R-HSA-187037	NGF signalling via TRKA from the plasma membrane	58.9	nucleus raphe pallidus
KSR1	13	1	457	1774	0.430616205725376	0.3249944168517178	0.29706477732793524	1.0	REACT:R-HSA-187037	NGF signalling via TRKA from the plasma membrane	40.7	nucleus reuniens
KSR1	13	1	457	1774	0.430616205725376	0.3249944168517178	0.29706477732793524	1.0	REACT:R-HSA-187037	NGF signalling via TRKA from the plasma membrane	36.9	nucleus rhomboideus
KSR1	13	1	457	1774	0.430616205725376	0.3249944168517178	0.29706477732793524	1.0	REACT:R-HSA-187037	NGF signalling via TRKA from the plasma membrane	57.4	nucleus tractus solitarii
KSR1	13	1	457	1774	0.430616205725376	0.3249944168517178	0.29706477732793524	1.0	REACT:R-HSA-187037	NGF signalling via TRKA from the plasma membrane	33.5	occipital cortex
KSR1	13	1	457	1774	0.430616205725376	0.3249944168517178	0.29706477732793524	1.0	REACT:R-HSA-187037	NGF signalling via TRKA from the plasma membrane	46.1	occipital cortex (white matter)
KSR1	13	1	457	1774	0.430616205725376	0.3249944168517178	0.29706477732793524	1.0	REACT:R-HSA-187037	NGF signalling via TRKA from the plasma membrane	42.0	olfactory area
KSR1	13	1	457	1774	0.430616205725376	0.3249944168517178	0.29706477732793524	1.0	REACT:R-HSA-187037	NGF signalling via TRKA from the plasma membrane	40.1	olfactory tubercle
KSR1	13	1	457	1774	0.430616205725376	0.3249944168517178	0.29706477732793524	1.0	REACT:R-HSA-187037	NGF signalling via TRKA from the plasma membrane	29.9	orbitofrontal gyrus, anterior
KSR1	13	1	457	1774	0.430616205725376	0.3249944168517178	0.29706477732793524	1.0	REACT:R-HSA-187037	NGF signalling via TRKA from the plasma membrane	29.4	paracentral lobule, anterior
KSR1	13	1	457	1774	0.430616205725376	0.3249944168517178	0.29706477732793524	1.0	REACT:R-HSA-187037	NGF signalling via TRKA from the plasma membrane	29.7	paracentral lobule, posterior
KSR1	13	1	457	1774	0.430616205725376	0.3249944168517178	0.29706477732793524	1.0	REACT:R-HSA-187037	NGF signalling via TRKA from the plasma membrane	37.9	parahippocampal cortex
KSR1	13	1	457	1774	0.430616205725376	0.3249944168517178	0.29706477732793524	1.0	REACT:R-HSA-187037	NGF signalling via TRKA from the plasma membrane	54.5	parahippocampal cortex (white matter)
KSR1	13	1	457	1774	0.430616205725376	0.3249944168517178	0.29706477732793524	1.0	REACT:R-HSA-187037	NGF signalling via TRKA from the plasma membrane	48.3	paramedian reticular nucleus
KSR1	13	1	457	1774	0.430616205725376	0.3249944168517178	0.29706477732793524	1.0	REACT:R-HSA-187037	NGF signalling via TRKA from the plasma membrane	45.6	paraventricular nucleus
KSR1	13	1	457	1774	0.430616205725376	0.3249944168517178	0.29706477732793524	1.0	REACT:R-HSA-187037	NGF signalling via TRKA from the plasma membrane	28.2	parietal operculum
KSR1	13	1	457	1774	0.430616205725376	0.3249944168517178	0.29706477732793524	1.0	REACT:R-HSA-187037	NGF signalling via TRKA from the plasma membrane	43.7	parieto-insular cortex
KSR1	13	1	457	1774	0.430616205725376	0.3249944168517178	0.29706477732793524	1.0	REACT:R-HSA-187037	NGF signalling via TRKA from the plasma membrane	37.0	parieto-occipital transitional area
KSR1	13	1	457	1774	0.430616205725376	0.3249944168517178	0.29706477732793524	1.0	REACT:R-HSA-187037	NGF signalling via TRKA from the plasma membrane	78.1	parieto-temporal junction (white matter)
KSR1	13	1	457	1774	0.430616205725376	0.3249944168517178	0.29706477732793524	1.0	REACT:R-HSA-187037	NGF signalling via TRKA from the plasma membrane	41.2	parvicellular reticular nuclei
KSR1	13	1	457	1774	0.430616205725376	0.3249944168517178	0.29706477732793524	1.0	REACT:R-HSA-187037	NGF signalling via TRKA from the plasma membrane	42.5	parvicellular reticular nuclei, medullary
KSR1	13	1	457	1774	0.430616205725376	0.3249944168517178	0.29706477732793524	1.0	REACT:R-HSA-187037	NGF signalling via TRKA from the plasma membrane	40.2	pedunculopontine tegmental nucleus
KSR1	13	1	457	1774	0.430616205725376	0.3249944168517178	0.29706477732793524	1.0	REACT:R-HSA-187037	NGF signalling via TRKA from the plasma membrane	29.2	periaquaductal grey, anterior
KSR1	13	1	457	1774	0.430616205725376	0.3249944168517178	0.29706477732793524	1.0	REACT:R-HSA-187037	NGF signalling via TRKA from the plasma membrane	42.1	periaquaductal grey, dorsal
KSR1	13	1	457	1774	0.430616205725376	0.3249944168517178	0.29706477732793524	1.0	REACT:R-HSA-187037	NGF signalling via TRKA from the plasma membrane	45.6	periaquaductal grey, lateral
KSR1	13	1	457	1774	0.430616205725376	0.3249944168517178	0.29706477732793524	1.0	REACT:R-HSA-187037	NGF signalling via TRKA from the plasma membrane	42.6	perirhinal gyrus
KSR1	13	1	457	1774	0.430616205725376	0.3249944168517178	0.29706477732793524	1.0	REACT:R-HSA-187037	NGF signalling via TRKA from the plasma membrane	53.5	peritrigeminal nucleus
KSR1	13	1	457	1774	0.430616205725376	0.3249944168517178	0.29706477732793524	1.0	REACT:R-HSA-187037	NGF signalling via TRKA from the plasma membrane	54.5	piriform cortex
KSR1	13	1	457	1774	0.430616205725376	0.3249944168517178	0.29706477732793524	1.0	REACT:R-HSA-187037	NGF signalling via TRKA from the plasma membrane	41.8	pontine nuclei
KSR1	13	1	457	1774	0.430616205725376	0.3249944168517178	0.29706477732793524	1.0	REACT:R-HSA-187037	NGF signalling via TRKA from the plasma membrane	49.1	pontine raphe nucleus
KSR1	13	1	457	1774	0.430616205725376	0.3249944168517178	0.29706477732793524	1.0	REACT:R-HSA-187037	NGF signalling via TRKA from the plasma membrane	23.7	postcentral gyrus
KSR1	13	1	457	1774	0.430616205725376	0.3249944168517178	0.29706477732793524	1.0	REACT:R-HSA-187037	NGF signalling via TRKA from the plasma membrane	33.7	postcentral gyrus, dorsal
KSR1	13	1	457	1774	0.430616205725376	0.3249944168517178	0.29706477732793524	1.0	REACT:R-HSA-187037	NGF signalling via TRKA from the plasma membrane	36.0	postcentral gyrus, middle
KSR1	13	1	457	1774	0.430616205725376	0.3249944168517178	0.29706477732793524	1.0	REACT:R-HSA-187037	NGF signalling via TRKA from the plasma membrane	36.8	postcentral gyrus, ventral
KSR1	13	1	457	1774	0.430616205725376	0.3249944168517178	0.29706477732793524	1.0	REACT:R-HSA-187037	NGF signalling via TRKA from the plasma membrane	50.7	posterior cingulate cortex
KSR1	13	1	457	1774	0.430616205725376	0.3249944168517178	0.29706477732793524	1.0	REACT:R-HSA-187037	NGF signalling via TRKA from the plasma membrane	28.9	posterior cingulate cortex, dorsal
KSR1	13	1	457	1774	0.430616205725376	0.3249944168517178	0.29706477732793524	1.0	REACT:R-HSA-187037	NGF signalling via TRKA from the plasma membrane	33.8	posterior cingulate cortex, ventral
KSR1	13	1	457	1774	0.430616205725376	0.3249944168517178	0.29706477732793524	1.0	REACT:R-HSA-187037	NGF signalling via TRKA from the plasma membrane	40.7	posterior insular cortex
KSR1	13	1	457	1774	0.430616205725376	0.3249944168517178	0.29706477732793524	1.0	REACT:R-HSA-187037	NGF signalling via TRKA from the plasma membrane	31.9	posterior thalamic nucleus
KSR1	13	1	457	1774	0.430616205725376	0.3249944168517178	0.29706477732793524	1.0	REACT:R-HSA-187037	NGF signalling via TRKA from the plasma membrane	54.5	posteroventral cochlear nucleus
KSR1	13	1	457	1774	0.430616205725376	0.3249944168517178	0.29706477732793524	1.0	REACT:R-HSA-187037	NGF signalling via TRKA from the plasma membrane	35.9	precentral gyrus
KSR1	13	1	457	1774	0.430616205725376	0.3249944168517178	0.29706477732793524	1.0	REACT:R-HSA-187037	NGF signalling via TRKA from the plasma membrane	29.4	precentral gyrus, dorsal
KSR1	13	1	457	1774	0.430616205725376	0.3249944168517178	0.29706477732793524	1.0	REACT:R-HSA-187037	NGF signalling via TRKA from the plasma membrane	34.8	precentral gyrus, middle
KSR1	13	1	457	1774	0.430616205725376	0.3249944168517178	0.29706477732793524	1.0	REACT:R-HSA-187037	NGF signalling via TRKA from the plasma membrane	30.1	precentral gyrus, ventral
KSR1	13	1	457	1774	0.430616205725376	0.3249944168517178	0.29706477732793524	1.0	REACT:R-HSA-187037	NGF signalling via TRKA from the plasma membrane	33.7	precuneus
KSR1	13	1	457	1774	0.430616205725376	0.3249944168517178	0.29706477732793524	1.0	REACT:R-HSA-187037	NGF signalling via TRKA from the plasma membrane	35.7	premotor cortex, dorsal
KSR1	13	1	457	1774	0.430616205725376	0.3249944168517178	0.29706477732793524	1.0	REACT:R-HSA-187037	NGF signalling via TRKA from the plasma membrane	33.2	premotor cortex, ventral
KSR1	13	1	457	1774	0.430616205725376	0.3249944168517178	0.29706477732793524	1.0	REACT:R-HSA-187037	NGF signalling via TRKA from the plasma membrane	46.1	preoptic area
KSR1	13	1	457	1774	0.430616205725376	0.3249944168517178	0.29706477732793524	1.0	REACT:R-HSA-187037	NGF signalling via TRKA from the plasma membrane	34.0	prepositus hypoglossal nucleus
KSR1	13	1	457	1774	0.430616205725376	0.3249944168517178	0.29706477732793524	1.0	REACT:R-HSA-187037	NGF signalling via TRKA from the plasma membrane	38.8	pretectal area
KSR1	13	1	457	1774	0.430616205725376	0.3249944168517178	0.29706477732793524	1.0	REACT:R-HSA-187037	NGF signalling via TRKA from the plasma membrane	45.0	principal sensory trigeminal nucleus
KSR1	13	1	457	1774	0.430616205725376	0.3249944168517178	0.29706477732793524	1.0	REACT:R-HSA-187037	NGF signalling via TRKA from the plasma membrane	32.5	pulvinar
KSR1	13	1	457	1774	0.430616205725376	0.3249944168517178	0.29706477732793524	1.0	REACT:R-HSA-187037	NGF signalling via TRKA from the plasma membrane	27.0	putamen
KSR1	13	1	457	1774	0.430616205725376	0.3249944168517178	0.29706477732793524	1.0	REACT:R-HSA-187037	NGF signalling via TRKA from the plasma membrane	35.1	red nucleus
KSR1	13	1	457	1774	0.430616205725376	0.3249944168517178	0.29706477732793524	1.0	REACT:R-HSA-187037	NGF signalling via TRKA from the plasma membrane	34.1	reticular pontine nucleus, caudal
KSR1	13	1	457	1774	0.430616205725376	0.3249944168517178	0.29706477732793524	1.0	REACT:R-HSA-187037	NGF signalling via TRKA from the plasma membrane	38.0	reticular pontine nucleus, oral
KSR1	13	1	457	1774	0.430616205725376	0.3249944168517178	0.29706477732793524	1.0	REACT:R-HSA-187037	NGF signalling via TRKA from the plasma membrane	30.5	reticulotegmental nucleus
KSR1	13	1	457	1774	0.430616205725376	0.3249944168517178	0.29706477732793524	1.0	REACT:R-HSA-187037	NGF signalling via TRKA from the plasma membrane	61.2	retrosplenial cortex
KSR1	13	1	457	1774	0.430616205725376	0.3249944168517178	0.29706477732793524	1.0	REACT:R-HSA-187037	NGF signalling via TRKA from the plasma membrane	45.7	septal nuclei
KSR1	13	1	457	1774	0.430616205725376	0.3249944168517178	0.29706477732793524	1.0	REACT:R-HSA-187037	NGF signalling via TRKA from the plasma membrane	32.1	somatomor cortex, precentral gyrus (white matter)
KSR1	13	1	457	1774	0.430616205725376	0.3249944168517178	0.29706477732793524	1.0	REACT:R-HSA-187037	NGF signalling via TRKA from the plasma membrane	33.8	somatosensory cortex, postcentral gyrus, ventral (white matter)
KSR1	13	1	457	1774	0.430616205725376	0.3249944168517178	0.29706477732793524	1.0	REACT:R-HSA-187037	NGF signalling via TRKA from the plasma membrane	43.1	spinal trigeminal nucleus, caudal
KSR1	13	1	457	1774	0.430616205725376	0.3249944168517178	0.29706477732793524	1.0	REACT:R-HSA-187037	NGF signalling via TRKA from the plasma membrane	44.1	spinal trigeminal nucleus, interpolar
KSR1	13	1	457	1774	0.430616205725376	0.3249944168517178	0.29706477732793524	1.0	REACT:R-HSA-187037	NGF signalling via TRKA from the plasma membrane	49.5	spinal trigeminal nucleus, oral
KSR1	13	1	457	1774	0.430616205725376	0.3249944168517178	0.29706477732793524	1.0	REACT:R-HSA-187037	NGF signalling via TRKA from the plasma membrane	41.2	spinal vestibular nucleus
KSR1	13	1	457	1774	0.430616205725376	0.3249944168517178	0.29706477732793524	1.0	REACT:R-HSA-187037	NGF signalling via TRKA from the plasma membrane	49.5	stria terminalis, bed nucleus
KSR1	13	1	457	1774	0.430616205725376	0.3249944168517178	0.29706477732793524	1.0	REACT:R-HSA-187037	NGF signalling via TRKA from the plasma membrane	36.9	subcentral gyrus, S2
KSR1	13	1	457	1774	0.430616205725376	0.3249944168517178	0.29706477732793524	1.0	REACT:R-HSA-187037	NGF signalling via TRKA from the plasma membrane	40.2	subcoeruleus area
KSR1	13	1	457	1774	0.430616205725376	0.3249944168517178	0.29706477732793524	1.0	REACT:R-HSA-187037	NGF signalling via TRKA from the plasma membrane	46.1	subiculum
KSR1	13	1	457	1774	0.430616205725376	0.3249944168517178	0.29706477732793524	1.0	REACT:R-HSA-187037	NGF signalling via TRKA from the plasma membrane	29.6	substantia nigra
KSR1	13	1	457	1774	0.430616205725376	0.3249944168517178	0.29706477732793524	1.0	REACT:R-HSA-187037	NGF signalling via TRKA from the plasma membrane	40.2	subthalamic nucleus
KSR1	13	1	457	1774	0.430616205725376	0.3249944168517178	0.29706477732793524	1.0	REACT:R-HSA-187037	NGF signalling via TRKA from the plasma membrane	36.1	superior colliculus
KSR1	13	1	457	1774	0.430616205725376	0.3249944168517178	0.29706477732793524	1.0	REACT:R-HSA-187037	NGF signalling via TRKA from the plasma membrane	35.0	superior olive
KSR1	13	1	457	1774	0.430616205725376	0.3249944168517178	0.29706477732793524	1.0	REACT:R-HSA-187037	NGF signalling via TRKA from the plasma membrane	36.6	superior parietal lobule
KSR1	13	1	457	1774	0.430616205725376	0.3249944168517178	0.29706477732793524	1.0	REACT:R-HSA-187037	NGF signalling via TRKA from the plasma membrane	38.9	superior temporal gyrus
KSR1	13	1	457	1774	0.430616205725376	0.3249944168517178	0.29706477732793524	1.0	REACT:R-HSA-187037	NGF signalling via TRKA from the plasma membrane	55.1	superior vestibular nucleus
KSR1	13	1	457	1774	0.430616205725376	0.3249944168517178	0.29706477732793524	1.0	REACT:R-HSA-187037	NGF signalling via TRKA from the plasma membrane	30.0	supplementary motor cortex
KSR1	13	1	457	1774	0.430616205725376	0.3249944168517178	0.29706477732793524	1.0	REACT:R-HSA-187037	NGF signalling via TRKA from the plasma membrane	38.8	supramarginal gyrus
KSR1	13	1	457	1774	0.430616205725376	0.3249944168517178	0.29706477732793524	1.0	REACT:R-HSA-187037	NGF signalling via TRKA from the plasma membrane	42.1	supraoptic nucleus
KSR1	13	1	457	1774	0.430616205725376	0.3249944168517178	0.29706477732793524	1.0	REACT:R-HSA-187037	NGF signalling via TRKA from the plasma membrane	37.4	temporal pole
KSR1	13	1	457	1774	0.430616205725376	0.3249944168517178	0.29706477732793524	1.0	REACT:R-HSA-187037	NGF signalling via TRKA from the plasma membrane	66.8	temporal white matter
KSR1	13	1	457	1774	0.430616205725376	0.3249944168517178	0.29706477732793524	1.0	REACT:R-HSA-187037	NGF signalling via TRKA from the plasma membrane	42.9	temporo-insular cortex, parainsular gyrus
KSR1	13	1	457	1774	0.430616205725376	0.3249944168517178	0.29706477732793524	1.0	REACT:R-HSA-187037	NGF signalling via TRKA from the plasma membrane	37.0	temporo-occipital transitional zone
KSR1	13	1	457	1774	0.430616205725376	0.3249944168517178	0.29706477732793524	1.0	REACT:R-HSA-187037	NGF signalling via TRKA from the plasma membrane	40.3	transversal temporal gyrus, anterior
KSR1	13	1	457	1774	0.430616205725376	0.3249944168517178	0.29706477732793524	1.0	REACT:R-HSA-187037	NGF signalling via TRKA from the plasma membrane	42.0	transversal temporal gyrus, posterior
KSR1	13	1	457	1774	0.430616205725376	0.3249944168517178	0.29706477732793524	1.0	REACT:R-HSA-187037	NGF signalling via TRKA from the plasma membrane	66.5	ventral medullary reticular nucleus
KSR1	13	1	457	1774	0.430616205725376	0.3249944168517178	0.29706477732793524	1.0	REACT:R-HSA-187037	NGF signalling via TRKA from the plasma membrane	35.6	ventral periolivary nuclei
KSR1	13	1	457	1774	0.430616205725376	0.3249944168517178	0.29706477732793524	1.0	REACT:R-HSA-187037	NGF signalling via TRKA from the plasma membrane	33.2	ventral posterolateral thalamic nucleus
KSR1	13	1	457	1774	0.430616205725376	0.3249944168517178	0.29706477732793524	1.0	REACT:R-HSA-187037	NGF signalling via TRKA from the plasma membrane	37.2	ventral posteromedial thalamic nucleus
KSR1	13	1	457	1774	0.430616205725376	0.3249944168517178	0.29706477732793524	1.0	REACT:R-HSA-187037	NGF signalling via TRKA from the plasma membrane	38.4	ventral tegmental area
KSR1	13	1	457	1774	0.430616205725376	0.3249944168517178	0.29706477732793524	1.0	REACT:R-HSA-187037	NGF signalling via TRKA from the plasma membrane	34.1	ventral thalamic nuclei
KSR1	13	1	457	1774	0.430616205725376	0.3249944168517178	0.29706477732793524	1.0	REACT:R-HSA-187037	NGF signalling via TRKA from the plasma membrane	46.6	ventrolateral medulla, A1-C1 cell groups
KSR1	13	1	457	1774	0.430616205725376	0.3249944168517178	0.29706477732793524	1.0	REACT:R-HSA-187037	NGF signalling via TRKA from the plasma membrane	34.9	ventrolateral tegmental area, A5 NE cell group
KSR1	13	1	457	1774	0.430616205725376	0.3249944168517178	0.29706477732793524	1.0	REACT:R-HSA-187037	NGF signalling via TRKA from the plasma membrane	45.9	ventromedial nucleus
KSR1	13	1	457	1774	0.430616205725376	0.3249944168517178	0.29706477732793524	1.0	REACT:R-HSA-187037	NGF signalling via TRKA from the plasma membrane	33.1	vermis
KSR1	13	1	457	1774	0.430616205725376	0.3249944168517178	0.29706477732793524	1.0	REACT:R-HSA-187037	NGF signalling via TRKA from the plasma membrane	34.3	zona incerta
KSR1	13	1	457	1774	0.430616205725376	0.3249944168517178	0.29706477732793524	1.0	REACT:R-HSA-6802957	Oncogenic MAPK signaling	31.8	amygdala
KSR1	13	1	457	1774	0.430616205725376	0.3249944168517178	0.29706477732793524	1.0	REACT:R-HSA-6802957	Oncogenic MAPK signaling	41.1	angular gyrus
KSR1	13	1	457	1774	0.430616205725376	0.3249944168517178	0.29706477732793524	1.0	REACT:R-HSA-6802957	Oncogenic MAPK signaling	50.8	angular gyrus (white matter)
KSR1	13	1	457	1774	0.430616205725376	0.3249944168517178	0.29706477732793524	1.0	REACT:R-HSA-6802957	Oncogenic MAPK signaling	28.3	anterior cingulate cortex, supragenual-dorsal
KSR1	13	1	457	1774	0.430616205725376	0.3249944168517178	0.29706477732793524	1.0	REACT:R-HSA-6802957	Oncogenic MAPK signaling	29.1	anterior cingulate cortex, supragenual-ventral
KSR1	13	1	457	1774	0.430616205725376	0.3249944168517178	0.29706477732793524	1.0	REACT:R-HSA-6802957	Oncogenic MAPK signaling	41.2	anterior cochlear nucleus, ventral
KSR1	13	1	457	1774	0.430616205725376	0.3249944168517178	0.29706477732793524	1.0	REACT:R-HSA-6802957	Oncogenic MAPK signaling	48.8	anterior funiculus (white matter)
KSR1	13	1	457	1774	0.430616205725376	0.3249944168517178	0.29706477732793524	1.0	REACT:R-HSA-6802957	Oncogenic MAPK signaling	42.6	anterior insular cortex, dorsal
KSR1	13	1	457	1774	0.430616205725376	0.3249944168517178	0.29706477732793524	1.0	REACT:R-HSA-6802957	Oncogenic MAPK signaling	48.8	anterior insular cortex, ventral
KSR1	13	1	457	1774	0.430616205725376	0.3249944168517178	0.29706477732793524	1.0	REACT:R-HSA-6802957	Oncogenic MAPK signaling	35.0	anterior thalamic nucleus, ventral
KSR1	13	1	457	1774	0.430616205725376	0.3249944168517178	0.29706477732793524	1.0	REACT:R-HSA-6802957	Oncogenic MAPK signaling	37.6	arcuate nucleus
KSR1	13	1	457	1774	0.430616205725376	0.3249944168517178	0.29706477732793524	1.0	REACT:R-HSA-6802957	Oncogenic MAPK signaling	39.0	area parastriata, inferior
KSR1	13	1	457	1774	0.430616205725376	0.3249944168517178	0.29706477732793524	1.0	REACT:R-HSA-6802957	Oncogenic MAPK signaling	40.7	area parastriata, parietal
KSR1	13	1	457	1774	0.430616205725376	0.3249944168517178	0.29706477732793524	1.0	REACT:R-HSA-6802957	Oncogenic MAPK signaling	28.6	area parastriata, superior
KSR1	13	1	457	1774	0.430616205725376	0.3249944168517178	0.29706477732793524	1.0	REACT:R-HSA-6802957	Oncogenic MAPK signaling	38.0	area parastriata, temporal
KSR1	13	1	457	1774	0.430616205725376	0.3249944168517178	0.29706477732793524	1.0	REACT:R-HSA-6802957	Oncogenic MAPK signaling	73.8	area postrema
KSR1	13	1	457	1774	0.430616205725376	0.3249944168517178	0.29706477732793524	1.0	REACT:R-HSA-6802957	Oncogenic MAPK signaling	42.4	area striata
KSR1	13	1	457	1774	0.430616205725376	0.3249944168517178	0.29706477732793524	1.0	REACT:R-HSA-6802957	Oncogenic MAPK signaling	44.3	area striata (white matter)
KSR1	13	1	457	1774	0.430616205725376	0.3249944168517178	0.29706477732793524	1.0	REACT:R-HSA-6802957	Oncogenic MAPK signaling	31.1	basal amygdala
KSR1	13	1	457	1774	0.430616205725376	0.3249944168517178	0.29706477732793524	1.0	REACT:R-HSA-6802957	Oncogenic MAPK signaling	28.4	caudate nucleus
KSR1	13	1	457	1774	0.430616205725376	0.3249944168517178	0.29706477732793524	1.0	REACT:R-HSA-6802957	Oncogenic MAPK signaling	34.7	central amygdala
KSR1	13	1	457	1774	0.430616205725376	0.3249944168517178	0.29706477732793524	1.0	REACT:R-HSA-6802957	Oncogenic MAPK signaling	54.6	centromedial thalamic nucleus
KSR1	13	1	457	1774	0.430616205725376	0.3249944168517178	0.29706477732793524	1.0	REACT:R-HSA-6802957	Oncogenic MAPK signaling	36.5	cerebellar cortex
KSR1	13	1	457	1774	0.430616205725376	0.3249944168517178	0.29706477732793524	1.0	REACT:R-HSA-6802957	Oncogenic MAPK signaling	41.2	cerebellar nuclei
KSR1	13	1	457	1774	0.430616205725376	0.3249944168517178	0.29706477732793524	1.0	REACT:R-HSA-6802957	Oncogenic MAPK signaling	43.3	cerebellar white matter
KSR1	13	1	457	1774	0.430616205725376	0.3249944168517178	0.29706477732793524	1.0	REACT:R-HSA-6802957	Oncogenic MAPK signaling	41.8	cervical spinal cord, central gray
KSR1	13	1	457	1774	0.430616205725376	0.3249944168517178	0.29706477732793524	1.0	REACT:R-HSA-6802957	Oncogenic MAPK signaling	41.6	cervical spinal cord, dorsal horn
KSR1	13	1	457	1774	0.430616205725376	0.3249944168517178	0.29706477732793524	1.0	REACT:R-HSA-6802957	Oncogenic MAPK signaling	30.5	cervical spinal cord, ventral horn
KSR1	13	1	457	1774	0.430616205725376	0.3249944168517178	0.29706477732793524	1.0	REACT:R-HSA-6802957	Oncogenic MAPK signaling	23.0	choroid plexus
KSR1	13	1	457	1774	0.430616205725376	0.3249944168517178	0.29706477732793524	1.0	REACT:R-HSA-6802957	Oncogenic MAPK signaling	39.1	claustrum
KSR1	13	1	457	1774	0.430616205725376	0.3249944168517178	0.29706477732793524	1.0	REACT:R-HSA-6802957	Oncogenic MAPK signaling	69.2	corpus callosum, genu (white matter)
KSR1	13	1	457	1774	0.430616205725376	0.3249944168517178	0.29706477732793524	1.0	REACT:R-HSA-6802957	Oncogenic MAPK signaling	68.7	corpus callosum, splenium (white matter)
KSR1	13	1	457	1774	0.430616205725376	0.3249944168517178	0.29706477732793524	1.0	REACT:R-HSA-6802957	Oncogenic MAPK signaling	33.2	corticomedial amygdala
KSR1	13	1	457	1774	0.430616205725376	0.3249944168517178	0.29706477732793524	1.0	REACT:R-HSA-6802957	Oncogenic MAPK signaling	38.4	cuneiform nucleus
KSR1	13	1	457	1774	0.430616205725376	0.3249944168517178	0.29706477732793524	1.0	REACT:R-HSA-6802957	Oncogenic MAPK signaling	67.4	dentate gyrus
KSR1	13	1	457	1774	0.430616205725376	0.3249944168517178	0.29706477732793524	1.0	REACT:R-HSA-6802957	Oncogenic MAPK signaling	40.9	dorsal cochlear nucleus
KSR1	13	1	457	1774	0.430616205725376	0.3249944168517178	0.29706477732793524	1.0	REACT:R-HSA-6802957	Oncogenic MAPK signaling	44.1	dorsal funiculus (white matter)
KSR1	13	1	457	1774	0.430616205725376	0.3249944168517178	0.29706477732793524	1.0	REACT:R-HSA-6802957	Oncogenic MAPK signaling	62.0	dorsal medullary reticular nucleus
KSR1	13	1	457	1774	0.430616205725376	0.3249944168517178	0.29706477732793524	1.0	REACT:R-HSA-6802957	Oncogenic MAPK signaling	39.9	dorsal motor vagal complex
KSR1	13	1	457	1774	0.430616205725376	0.3249944168517178	0.29706477732793524	1.0	REACT:R-HSA-6802957	Oncogenic MAPK signaling	43.5	dorsal raphe nucleus
KSR1	13	1	457	1774	0.430616205725376	0.3249944168517178	0.29706477732793524	1.0	REACT:R-HSA-6802957	Oncogenic MAPK signaling	39.7	dorsal tegmental nucleus
KSR1	13	1	457	1774	0.430616205725376	0.3249944168517178	0.29706477732793524	1.0	REACT:R-HSA-6802957	Oncogenic MAPK signaling	47.3	dorsolateral tegmental area
KSR1	13	1	457	1774	0.430616205725376	0.3249944168517178	0.29706477732793524	1.0	REACT:R-HSA-6802957	Oncogenic MAPK signaling	43.2	dorsomedial nucleus
KSR1	13	1	457	1774	0.430616205725376	0.3249944168517178	0.29706477732793524	1.0	REACT:R-HSA-6802957	Oncogenic MAPK signaling	44.6	entorhinal gyrus
KSR1	13	1	457	1774	0.430616205725376	0.3249944168517178	0.29706477732793524	1.0	REACT:R-HSA-6802957	Oncogenic MAPK signaling	38.1	flocculonodular lobe
KSR1	13	1	457	1774	0.430616205725376	0.3249944168517178	0.29706477732793524	1.0	REACT:R-HSA-6802957	Oncogenic MAPK signaling	34.0	frontal eye field
KSR1	13	1	457	1774	0.430616205725376	0.3249944168517178	0.29706477732793524	1.0	REACT:R-HSA-6802957	Oncogenic MAPK signaling	54.1	frontal operculum
KSR1	13	1	457	1774	0.430616205725376	0.3249944168517178	0.29706477732793524	1.0	REACT:R-HSA-6802957	Oncogenic MAPK signaling	38.0	fusiform gyrus
KSR1	13	1	457	1774	0.430616205725376	0.3249944168517178	0.29706477732793524	1.0	REACT:R-HSA-6802957	Oncogenic MAPK signaling	41.0	gigantocellular reticular nuclei, medullary
KSR1	13	1	457	1774	0.430616205725376	0.3249944168517178	0.29706477732793524	1.0	REACT:R-HSA-6802957	Oncogenic MAPK signaling	39.2	gigantocellular reticular nuclei, pars
KSR1	13	1	457	1774	0.430616205725376	0.3249944168517178	0.29706477732793524	1.0	REACT:R-HSA-6802957	Oncogenic MAPK signaling	45.4	globus pallidus, externus
KSR1	13	1	457	1774	0.430616205725376	0.3249944168517178	0.29706477732793524	1.0	REACT:R-HSA-6802957	Oncogenic MAPK signaling	45.7	globus pallidus, internus
KSR1	13	1	457	1774	0.430616205725376	0.3249944168517178	0.29706477732793524	1.0	REACT:R-HSA-6802957	Oncogenic MAPK signaling	34.3	habenula
KSR1	13	1	457	1774	0.430616205725376	0.3249944168517178	0.29706477732793524	1.0	REACT:R-HSA-6802957	Oncogenic MAPK signaling	59.4	hippocampus
KSR1	13	1	457	1774	0.430616205725376	0.3249944168517178	0.29706477732793524	1.0	REACT:R-HSA-6802957	Oncogenic MAPK signaling	78.5	hippocampus, CA1
KSR1	13	1	457	1774	0.430616205725376	0.3249944168517178	0.29706477732793524	1.0	REACT:R-HSA-6802957	Oncogenic MAPK signaling	54.6	hippocampus, CA2
KSR1	13	1	457	1774	0.430616205725376	0.3249944168517178	0.29706477732793524	1.0	REACT:R-HSA-6802957	Oncogenic MAPK signaling	55.3	hippocampus, CA3
KSR1	13	1	457	1774	0.430616205725376	0.3249944168517178	0.29706477732793524	1.0	REACT:R-HSA-6802957	Oncogenic MAPK signaling	39.1	inferior colliculus
KSR1	13	1	457	1774	0.430616205725376	0.3249944168517178	0.29706477732793524	1.0	REACT:R-HSA-6802957	Oncogenic MAPK signaling	36.3	inferior frontal gyrus, opercular
KSR1	13	1	457	1774	0.430616205725376	0.3249944168517178	0.29706477732793524	1.0	REACT:R-HSA-6802957	Oncogenic MAPK signaling	30.8	inferior olive
KSR1	13	1	457	1774	0.430616205725376	0.3249944168517178	0.29706477732793524	1.0	REACT:R-HSA-6802957	Oncogenic MAPK signaling	34.9	inferior parietal lobule
KSR1	13	1	457	1774	0.430616205725376	0.3249944168517178	0.29706477732793524	1.0	REACT:R-HSA-6802957	Oncogenic MAPK signaling	39.3	inferior temporal gyrus
KSR1	13	1	457	1774	0.430616205725376	0.3249944168517178	0.29706477732793524	1.0	REACT:R-HSA-6802957	Oncogenic MAPK signaling	37.8	intraparietal deep sulcus
KSR1	13	1	457	1774	0.430616205725376	0.3249944168517178	0.29706477732793524	1.0	REACT:R-HSA-6802957	Oncogenic MAPK signaling	58.5	Kolliker-Fuse nucleus
KSR1	13	1	457	1774	0.430616205725376	0.3249944168517178	0.29706477732793524	1.0	REACT:R-HSA-6802957	Oncogenic MAPK signaling	33.7	lateral amygdala
KSR1	13	1	457	1774	0.430616205725376	0.3249944168517178	0.29706477732793524	1.0	REACT:R-HSA-6802957	Oncogenic MAPK signaling	44.3	lateral funiculus (white matter)
KSR1	13	1	457	1774	0.430616205725376	0.3249944168517178	0.29706477732793524	1.0	REACT:R-HSA-6802957	Oncogenic MAPK signaling	30.3	lateral geniculate body
KSR1	13	1	457	1774	0.430616205725376	0.3249944168517178	0.29706477732793524	1.0	REACT:R-HSA-6802957	Oncogenic MAPK signaling	42.5	lateral hypothalamic area
KSR1	13	1	457	1774	0.430616205725376	0.3249944168517178	0.29706477732793524	1.0	REACT:R-HSA-6802957	Oncogenic MAPK signaling	35.5	lateral lemniscal nuclei
KSR1	13	1	457	1774	0.430616205725376	0.3249944168517178	0.29706477732793524	1.0	REACT:R-HSA-6802957	Oncogenic MAPK signaling	44.1	lateral medullary reticular nucleus
KSR1	13	1	457	1774	0.430616205725376	0.3249944168517178	0.29706477732793524	1.0	REACT:R-HSA-6802957	Oncogenic MAPK signaling	51.4	lateral parabrachial nucleus
KSR1	13	1	457	1774	0.430616205725376	0.3249944168517178	0.29706477732793524	1.0	REACT:R-HSA-6802957	Oncogenic MAPK signaling	31.1	lateral thalamic nuclei
KSR1	13	1	457	1774	0.430616205725376	0.3249944168517178	0.29706477732793524	1.0	REACT:R-HSA-6802957	Oncogenic MAPK signaling	50.7	lateral vestibular nucleus
KSR1	13	1	457	1774	0.430616205725376	0.3249944168517178	0.29706477732793524	1.0	REACT:R-HSA-6802957	Oncogenic MAPK signaling	38.4	lingual gyrus
KSR1	13	1	457	1774	0.430616205725376	0.3249944168517178	0.29706477732793524	1.0	REACT:R-HSA-6802957	Oncogenic MAPK signaling	39.1	locus coeruleus
KSR1	13	1	457	1774	0.430616205725376	0.3249944168517178	0.29706477732793524	1.0	REACT:R-HSA-6802957	Oncogenic MAPK signaling	36.6	mammillary body
KSR1	13	1	457	1774	0.430616205725376	0.3249944168517178	0.29706477732793524	1.0	REACT:R-HSA-6802957	Oncogenic MAPK signaling	28.3	medial dorsal thalamic nucleus
KSR1	13	1	457	1774	0.430616205725376	0.3249944168517178	0.29706477732793524	1.0	REACT:R-HSA-6802957	Oncogenic MAPK signaling	25.9	medial geniculate body
KSR1	13	1	457	1774	0.430616205725376	0.3249944168517178	0.29706477732793524	1.0	REACT:R-HSA-6802957	Oncogenic MAPK signaling	47.4	medial olivary nucleus
KSR1	13	1	457	1774	0.430616205725376	0.3249944168517178	0.29706477732793524	1.0	REACT:R-HSA-6802957	Oncogenic MAPK signaling	46.0	medial parabrachial nucleus
KSR1	13	1	457	1774	0.430616205725376	0.3249944168517178	0.29706477732793524	1.0	REACT:R-HSA-6802957	Oncogenic MAPK signaling	36.4	medial periolivary nuclei
KSR1	13	1	457	1774	0.430616205725376	0.3249944168517178	0.29706477732793524	1.0	REACT:R-HSA-6802957	Oncogenic MAPK signaling	39.9	medial vestibular nucleus
KSR1	13	1	457	1774	0.430616205725376	0.3249944168517178	0.29706477732793524	1.0	REACT:R-HSA-6802957	Oncogenic MAPK signaling	62.9	median raphe nucleus
KSR1	13	1	457	1774	0.430616205725376	0.3249944168517178	0.29706477732793524	1.0	REACT:R-HSA-6802957	Oncogenic MAPK signaling	28.9	middle cingulate cortex
KSR1	13	1	457	1774	0.430616205725376	0.3249944168517178	0.29706477732793524	1.0	REACT:R-HSA-6802957	Oncogenic MAPK signaling	41.1	middle temporal gyrus
KSR1	13	1	457	1774	0.430616205725376	0.3249944168517178	0.29706477732793524	1.0	REACT:R-HSA-6802957	Oncogenic MAPK signaling	34.8	motor facial nucleus
KSR1	13	1	457	1774	0.430616205725376	0.3249944168517178	0.29706477732793524	1.0	REACT:R-HSA-6802957	Oncogenic MAPK signaling	65.9	motor hypoglossal nucleus
KSR1	13	1	457	1774	0.430616205725376	0.3249944168517178	0.29706477732793524	1.0	REACT:R-HSA-6802957	Oncogenic MAPK signaling	43.2	motor trigeminal nucleus
KSR1	13	1	457	1774	0.430616205725376	0.3249944168517178	0.29706477732793524	1.0	REACT:R-HSA-6802957	Oncogenic MAPK signaling	39.4	nuclei of the trapezoid body
KSR1	13	1	457	1774	0.430616205725376	0.3249944168517178	0.29706477732793524	1.0	REACT:R-HSA-6802957	Oncogenic MAPK signaling	34.8	nucleus accumbens
KSR1	13	1	457	1774	0.430616205725376	0.3249944168517178	0.29706477732793524	1.0	REACT:R-HSA-6802957	Oncogenic MAPK signaling	74.8	nucleus ambiguus
KSR1	13	1	457	1774	0.430616205725376	0.3249944168517178	0.29706477732793524	1.0	REACT:R-HSA-6802957	Oncogenic MAPK signaling	32.1	nucleus basalis of Meynert
KSR1	13	1	457	1774	0.430616205725376	0.3249944168517178	0.29706477732793524	1.0	REACT:R-HSA-6802957	Oncogenic MAPK signaling	40.5	nucleus cuneatus
KSR1	13	1	457	1774	0.430616205725376	0.3249944168517178	0.29706477732793524	1.0	REACT:R-HSA-6802957	Oncogenic MAPK signaling	27.3	nucleus gracilis
KSR1	13	1	457	1774	0.430616205725376	0.3249944168517178	0.29706477732793524	1.0	REACT:R-HSA-6802957	Oncogenic MAPK signaling	46.0	nucleus of the diagonal band
KSR1	13	1	457	1774	0.430616205725376	0.3249944168517178	0.29706477732793524	1.0	REACT:R-HSA-6802957	Oncogenic MAPK signaling	32.5	nucleus raphe magnus
KSR1	13	1	457	1774	0.430616205725376	0.3249944168517178	0.29706477732793524	1.0	REACT:R-HSA-6802957	Oncogenic MAPK signaling	63.4	nucleus raphe obscurus
KSR1	13	1	457	1774	0.430616205725376	0.3249944168517178	0.29706477732793524	1.0	REACT:R-HSA-6802957	Oncogenic MAPK signaling	58.9	nucleus raphe pallidus
KSR1	13	1	457	1774	0.430616205725376	0.3249944168517178	0.29706477732793524	1.0	REACT:R-HSA-6802957	Oncogenic MAPK signaling	40.7	nucleus reuniens
KSR1	13	1	457	1774	0.430616205725376	0.3249944168517178	0.29706477732793524	1.0	REACT:R-HSA-6802957	Oncogenic MAPK signaling	36.9	nucleus rhomboideus
KSR1	13	1	457	1774	0.430616205725376	0.3249944168517178	0.29706477732793524	1.0	REACT:R-HSA-6802957	Oncogenic MAPK signaling	57.4	nucleus tractus solitarii
KSR1	13	1	457	1774	0.430616205725376	0.3249944168517178	0.29706477732793524	1.0	REACT:R-HSA-6802957	Oncogenic MAPK signaling	33.5	occipital cortex
KSR1	13	1	457	1774	0.430616205725376	0.3249944168517178	0.29706477732793524	1.0	REACT:R-HSA-6802957	Oncogenic MAPK signaling	46.1	occipital cortex (white matter)
KSR1	13	1	457	1774	0.430616205725376	0.3249944168517178	0.29706477732793524	1.0	REACT:R-HSA-6802957	Oncogenic MAPK signaling	42.0	olfactory area
KSR1	13	1	457	1774	0.430616205725376	0.3249944168517178	0.29706477732793524	1.0	REACT:R-HSA-6802957	Oncogenic MAPK signaling	40.1	olfactory tubercle
KSR1	13	1	457	1774	0.430616205725376	0.3249944168517178	0.29706477732793524	1.0	REACT:R-HSA-6802957	Oncogenic MAPK signaling	29.9	orbitofrontal gyrus, anterior
KSR1	13	1	457	1774	0.430616205725376	0.3249944168517178	0.29706477732793524	1.0	REACT:R-HSA-6802957	Oncogenic MAPK signaling	29.4	paracentral lobule, anterior
KSR1	13	1	457	1774	0.430616205725376	0.3249944168517178	0.29706477732793524	1.0	REACT:R-HSA-6802957	Oncogenic MAPK signaling	29.7	paracentral lobule, posterior
KSR1	13	1	457	1774	0.430616205725376	0.3249944168517178	0.29706477732793524	1.0	REACT:R-HSA-6802957	Oncogenic MAPK signaling	37.9	parahippocampal cortex
KSR1	13	1	457	1774	0.430616205725376	0.3249944168517178	0.29706477732793524	1.0	REACT:R-HSA-6802957	Oncogenic MAPK signaling	54.5	parahippocampal cortex (white matter)
KSR1	13	1	457	1774	0.430616205725376	0.3249944168517178	0.29706477732793524	1.0	REACT:R-HSA-6802957	Oncogenic MAPK signaling	48.3	paramedian reticular nucleus
KSR1	13	1	457	1774	0.430616205725376	0.3249944168517178	0.29706477732793524	1.0	REACT:R-HSA-6802957	Oncogenic MAPK signaling	45.6	paraventricular nucleus
KSR1	13	1	457	1774	0.430616205725376	0.3249944168517178	0.29706477732793524	1.0	REACT:R-HSA-6802957	Oncogenic MAPK signaling	28.2	parietal operculum
KSR1	13	1	457	1774	0.430616205725376	0.3249944168517178	0.29706477732793524	1.0	REACT:R-HSA-6802957	Oncogenic MAPK signaling	43.7	parieto-insular cortex
KSR1	13	1	457	1774	0.430616205725376	0.3249944168517178	0.29706477732793524	1.0	REACT:R-HSA-6802957	Oncogenic MAPK signaling	37.0	parieto-occipital transitional area
KSR1	13	1	457	1774	0.430616205725376	0.3249944168517178	0.29706477732793524	1.0	REACT:R-HSA-6802957	Oncogenic MAPK signaling	78.1	parieto-temporal junction (white matter)
KSR1	13	1	457	1774	0.430616205725376	0.3249944168517178	0.29706477732793524	1.0	REACT:R-HSA-6802957	Oncogenic MAPK signaling	41.2	parvicellular reticular nuclei
KSR1	13	1	457	1774	0.430616205725376	0.3249944168517178	0.29706477732793524	1.0	REACT:R-HSA-6802957	Oncogenic MAPK signaling	42.5	parvicellular reticular nuclei, medullary
KSR1	13	1	457	1774	0.430616205725376	0.3249944168517178	0.29706477732793524	1.0	REACT:R-HSA-6802957	Oncogenic MAPK signaling	40.2	pedunculopontine tegmental nucleus
KSR1	13	1	457	1774	0.430616205725376	0.3249944168517178	0.29706477732793524	1.0	REACT:R-HSA-6802957	Oncogenic MAPK signaling	29.2	periaquaductal grey, anterior
KSR1	13	1	457	1774	0.430616205725376	0.3249944168517178	0.29706477732793524	1.0	REACT:R-HSA-6802957	Oncogenic MAPK signaling	42.1	periaquaductal grey, dorsal
KSR1	13	1	457	1774	0.430616205725376	0.3249944168517178	0.29706477732793524	1.0	REACT:R-HSA-6802957	Oncogenic MAPK signaling	45.6	periaquaductal grey, lateral
KSR1	13	1	457	1774	0.430616205725376	0.3249944168517178	0.29706477732793524	1.0	REACT:R-HSA-6802957	Oncogenic MAPK signaling	42.6	perirhinal gyrus
KSR1	13	1	457	1774	0.430616205725376	0.3249944168517178	0.29706477732793524	1.0	REACT:R-HSA-6802957	Oncogenic MAPK signaling	53.5	peritrigeminal nucleus
KSR1	13	1	457	1774	0.430616205725376	0.3249944168517178	0.29706477732793524	1.0	REACT:R-HSA-6802957	Oncogenic MAPK signaling	54.5	piriform cortex
KSR1	13	1	457	1774	0.430616205725376	0.3249944168517178	0.29706477732793524	1.0	REACT:R-HSA-6802957	Oncogenic MAPK signaling	41.8	pontine nuclei
KSR1	13	1	457	1774	0.430616205725376	0.3249944168517178	0.29706477732793524	1.0	REACT:R-HSA-6802957	Oncogenic MAPK signaling	49.1	pontine raphe nucleus
KSR1	13	1	457	1774	0.430616205725376	0.3249944168517178	0.29706477732793524	1.0	REACT:R-HSA-6802957	Oncogenic MAPK signaling	23.7	postcentral gyrus
KSR1	13	1	457	1774	0.430616205725376	0.3249944168517178	0.29706477732793524	1.0	REACT:R-HSA-6802957	Oncogenic MAPK signaling	33.7	postcentral gyrus, dorsal
KSR1	13	1	457	1774	0.430616205725376	0.3249944168517178	0.29706477732793524	1.0	REACT:R-HSA-6802957	Oncogenic MAPK signaling	36.0	postcentral gyrus, middle
KSR1	13	1	457	1774	0.430616205725376	0.3249944168517178	0.29706477732793524	1.0	REACT:R-HSA-6802957	Oncogenic MAPK signaling	36.8	postcentral gyrus, ventral
KSR1	13	1	457	1774	0.430616205725376	0.3249944168517178	0.29706477732793524	1.0	REACT:R-HSA-6802957	Oncogenic MAPK signaling	50.7	posterior cingulate cortex
KSR1	13	1	457	1774	0.430616205725376	0.3249944168517178	0.29706477732793524	1.0	REACT:R-HSA-6802957	Oncogenic MAPK signaling	28.9	posterior cingulate cortex, dorsal
KSR1	13	1	457	1774	0.430616205725376	0.3249944168517178	0.29706477732793524	1.0	REACT:R-HSA-6802957	Oncogenic MAPK signaling	33.8	posterior cingulate cortex, ventral
KSR1	13	1	457	1774	0.430616205725376	0.3249944168517178	0.29706477732793524	1.0	REACT:R-HSA-6802957	Oncogenic MAPK signaling	40.7	posterior insular cortex
KSR1	13	1	457	1774	0.430616205725376	0.3249944168517178	0.29706477732793524	1.0	REACT:R-HSA-6802957	Oncogenic MAPK signaling	31.9	posterior thalamic nucleus
KSR1	13	1	457	1774	0.430616205725376	0.3249944168517178	0.29706477732793524	1.0	REACT:R-HSA-6802957	Oncogenic MAPK signaling	54.5	posteroventral cochlear nucleus
KSR1	13	1	457	1774	0.430616205725376	0.3249944168517178	0.29706477732793524	1.0	REACT:R-HSA-6802957	Oncogenic MAPK signaling	35.9	precentral gyrus
KSR1	13	1	457	1774	0.430616205725376	0.3249944168517178	0.29706477732793524	1.0	REACT:R-HSA-6802957	Oncogenic MAPK signaling	29.4	precentral gyrus, dorsal
KSR1	13	1	457	1774	0.430616205725376	0.3249944168517178	0.29706477732793524	1.0	REACT:R-HSA-6802957	Oncogenic MAPK signaling	34.8	precentral gyrus, middle
KSR1	13	1	457	1774	0.430616205725376	0.3249944168517178	0.29706477732793524	1.0	REACT:R-HSA-6802957	Oncogenic MAPK signaling	30.1	precentral gyrus, ventral
KSR1	13	1	457	1774	0.430616205725376	0.3249944168517178	0.29706477732793524	1.0	REACT:R-HSA-6802957	Oncogenic MAPK signaling	33.7	precuneus
KSR1	13	1	457	1774	0.430616205725376	0.3249944168517178	0.29706477732793524	1.0	REACT:R-HSA-6802957	Oncogenic MAPK signaling	35.7	premotor cortex, dorsal
KSR1	13	1	457	1774	0.430616205725376	0.3249944168517178	0.29706477732793524	1.0	REACT:R-HSA-6802957	Oncogenic MAPK signaling	33.2	premotor cortex, ventral
KSR1	13	1	457	1774	0.430616205725376	0.3249944168517178	0.29706477732793524	1.0	REACT:R-HSA-6802957	Oncogenic MAPK signaling	46.1	preoptic area
KSR1	13	1	457	1774	0.430616205725376	0.3249944168517178	0.29706477732793524	1.0	REACT:R-HSA-6802957	Oncogenic MAPK signaling	34.0	prepositus hypoglossal nucleus
KSR1	13	1	457	1774	0.430616205725376	0.3249944168517178	0.29706477732793524	1.0	REACT:R-HSA-6802957	Oncogenic MAPK signaling	38.8	pretectal area
KSR1	13	1	457	1774	0.430616205725376	0.3249944168517178	0.29706477732793524	1.0	REACT:R-HSA-6802957	Oncogenic MAPK signaling	45.0	principal sensory trigeminal nucleus
KSR1	13	1	457	1774	0.430616205725376	0.3249944168517178	0.29706477732793524	1.0	REACT:R-HSA-6802957	Oncogenic MAPK signaling	32.5	pulvinar
KSR1	13	1	457	1774	0.430616205725376	0.3249944168517178	0.29706477732793524	1.0	REACT:R-HSA-6802957	Oncogenic MAPK signaling	27.0	putamen
KSR1	13	1	457	1774	0.430616205725376	0.3249944168517178	0.29706477732793524	1.0	REACT:R-HSA-6802957	Oncogenic MAPK signaling	35.1	red nucleus
KSR1	13	1	457	1774	0.430616205725376	0.3249944168517178	0.29706477732793524	1.0	REACT:R-HSA-6802957	Oncogenic MAPK signaling	34.1	reticular pontine nucleus, caudal
KSR1	13	1	457	1774	0.430616205725376	0.3249944168517178	0.29706477732793524	1.0	REACT:R-HSA-6802957	Oncogenic MAPK signaling	38.0	reticular pontine nucleus, oral
KSR1	13	1	457	1774	0.430616205725376	0.3249944168517178	0.29706477732793524	1.0	REACT:R-HSA-6802957	Oncogenic MAPK signaling	30.5	reticulotegmental nucleus
KSR1	13	1	457	1774	0.430616205725376	0.3249944168517178	0.29706477732793524	1.0	REACT:R-HSA-6802957	Oncogenic MAPK signaling	61.2	retrosplenial cortex
KSR1	13	1	457	1774	0.430616205725376	0.3249944168517178	0.29706477732793524	1.0	REACT:R-HSA-6802957	Oncogenic MAPK signaling	45.7	septal nuclei
KSR1	13	1	457	1774	0.430616205725376	0.3249944168517178	0.29706477732793524	1.0	REACT:R-HSA-6802957	Oncogenic MAPK signaling	32.1	somatomor cortex, precentral gyrus (white matter)
KSR1	13	1	457	1774	0.430616205725376	0.3249944168517178	0.29706477732793524	1.0	REACT:R-HSA-6802957	Oncogenic MAPK signaling	33.8	somatosensory cortex, postcentral gyrus, ventral (white matter)
KSR1	13	1	457	1774	0.430616205725376	0.3249944168517178	0.29706477732793524	1.0	REACT:R-HSA-6802957	Oncogenic MAPK signaling	43.1	spinal trigeminal nucleus, caudal
KSR1	13	1	457	1774	0.430616205725376	0.3249944168517178	0.29706477732793524	1.0	REACT:R-HSA-6802957	Oncogenic MAPK signaling	44.1	spinal trigeminal nucleus, interpolar
KSR1	13	1	457	1774	0.430616205725376	0.3249944168517178	0.29706477732793524	1.0	REACT:R-HSA-6802957	Oncogenic MAPK signaling	49.5	spinal trigeminal nucleus, oral
KSR1	13	1	457	1774	0.430616205725376	0.3249944168517178	0.29706477732793524	1.0	REACT:R-HSA-6802957	Oncogenic MAPK signaling	41.2	spinal vestibular nucleus
KSR1	13	1	457	1774	0.430616205725376	0.3249944168517178	0.29706477732793524	1.0	REACT:R-HSA-6802957	Oncogenic MAPK signaling	49.5	stria terminalis, bed nucleus
KSR1	13	1	457	1774	0.430616205725376	0.3249944168517178	0.29706477732793524	1.0	REACT:R-HSA-6802957	Oncogenic MAPK signaling	36.9	subcentral gyrus, S2
KSR1	13	1	457	1774	0.430616205725376	0.3249944168517178	0.29706477732793524	1.0	REACT:R-HSA-6802957	Oncogenic MAPK signaling	40.2	subcoeruleus area
KSR1	13	1	457	1774	0.430616205725376	0.3249944168517178	0.29706477732793524	1.0	REACT:R-HSA-6802957	Oncogenic MAPK signaling	46.1	subiculum
KSR1	13	1	457	1774	0.430616205725376	0.3249944168517178	0.29706477732793524	1.0	REACT:R-HSA-6802957	Oncogenic MAPK signaling	29.6	substantia nigra
KSR1	13	1	457	1774	0.430616205725376	0.3249944168517178	0.29706477732793524	1.0	REACT:R-HSA-6802957	Oncogenic MAPK signaling	40.2	subthalamic nucleus
KSR1	13	1	457	1774	0.430616205725376	0.3249944168517178	0.29706477732793524	1.0	REACT:R-HSA-6802957	Oncogenic MAPK signaling	36.1	superior colliculus
KSR1	13	1	457	1774	0.430616205725376	0.3249944168517178	0.29706477732793524	1.0	REACT:R-HSA-6802957	Oncogenic MAPK signaling	35.0	superior olive
KSR1	13	1	457	1774	0.430616205725376	0.3249944168517178	0.29706477732793524	1.0	REACT:R-HSA-6802957	Oncogenic MAPK signaling	36.6	superior parietal lobule
KSR1	13	1	457	1774	0.430616205725376	0.3249944168517178	0.29706477732793524	1.0	REACT:R-HSA-6802957	Oncogenic MAPK signaling	38.9	superior temporal gyrus
KSR1	13	1	457	1774	0.430616205725376	0.3249944168517178	0.29706477732793524	1.0	REACT:R-HSA-6802957	Oncogenic MAPK signaling	55.1	superior vestibular nucleus
KSR1	13	1	457	1774	0.430616205725376	0.3249944168517178	0.29706477732793524	1.0	REACT:R-HSA-6802957	Oncogenic MAPK signaling	30.0	supplementary motor cortex
KSR1	13	1	457	1774	0.430616205725376	0.3249944168517178	0.29706477732793524	1.0	REACT:R-HSA-6802957	Oncogenic MAPK signaling	38.8	supramarginal gyrus
KSR1	13	1	457	1774	0.430616205725376	0.3249944168517178	0.29706477732793524	1.0	REACT:R-HSA-6802957	Oncogenic MAPK signaling	42.1	supraoptic nucleus
KSR1	13	1	457	1774	0.430616205725376	0.3249944168517178	0.29706477732793524	1.0	REACT:R-HSA-6802957	Oncogenic MAPK signaling	37.4	temporal pole
KSR1	13	1	457	1774	0.430616205725376	0.3249944168517178	0.29706477732793524	1.0	REACT:R-HSA-6802957	Oncogenic MAPK signaling	66.8	temporal white matter
KSR1	13	1	457	1774	0.430616205725376	0.3249944168517178	0.29706477732793524	1.0	REACT:R-HSA-6802957	Oncogenic MAPK signaling	42.9	temporo-insular cortex, parainsular gyrus
KSR1	13	1	457	1774	0.430616205725376	0.3249944168517178	0.29706477732793524	1.0	REACT:R-HSA-6802957	Oncogenic MAPK signaling	37.0	temporo-occipital transitional zone
KSR1	13	1	457	1774	0.430616205725376	0.3249944168517178	0.29706477732793524	1.0	REACT:R-HSA-6802957	Oncogenic MAPK signaling	40.3	transversal temporal gyrus, anterior
KSR1	13	1	457	1774	0.430616205725376	0.3249944168517178	0.29706477732793524	1.0	REACT:R-HSA-6802957	Oncogenic MAPK signaling	42.0	transversal temporal gyrus, posterior
KSR1	13	1	457	1774	0.430616205725376	0.3249944168517178	0.29706477732793524	1.0	REACT:R-HSA-6802957	Oncogenic MAPK signaling	66.5	ventral medullary reticular nucleus
KSR1	13	1	457	1774	0.430616205725376	0.3249944168517178	0.29706477732793524	1.0	REACT:R-HSA-6802957	Oncogenic MAPK signaling	35.6	ventral periolivary nuclei
KSR1	13	1	457	1774	0.430616205725376	0.3249944168517178	0.29706477732793524	1.0	REACT:R-HSA-6802957	Oncogenic MAPK signaling	33.2	ventral posterolateral thalamic nucleus
KSR1	13	1	457	1774	0.430616205725376	0.3249944168517178	0.29706477732793524	1.0	REACT:R-HSA-6802957	Oncogenic MAPK signaling	37.2	ventral posteromedial thalamic nucleus
KSR1	13	1	457	1774	0.430616205725376	0.3249944168517178	0.29706477732793524	1.0	REACT:R-HSA-6802957	Oncogenic MAPK signaling	38.4	ventral tegmental area
KSR1	13	1	457	1774	0.430616205725376	0.3249944168517178	0.29706477732793524	1.0	REACT:R-HSA-6802957	Oncogenic MAPK signaling	34.1	ventral thalamic nuclei
KSR1	13	1	457	1774	0.430616205725376	0.3249944168517178	0.29706477732793524	1.0	REACT:R-HSA-6802957	Oncogenic MAPK signaling	46.6	ventrolateral medulla, A1-C1 cell groups
KSR1	13	1	457	1774	0.430616205725376	0.3249944168517178	0.29706477732793524	1.0	REACT:R-HSA-6802957	Oncogenic MAPK signaling	34.9	ventrolateral tegmental area, A5 NE cell group
KSR1	13	1	457	1774	0.430616205725376	0.3249944168517178	0.29706477732793524	1.0	REACT:R-HSA-6802957	Oncogenic MAPK signaling	45.9	ventromedial nucleus
KSR1	13	1	457	1774	0.430616205725376	0.3249944168517178	0.29706477732793524	1.0	REACT:R-HSA-6802957	Oncogenic MAPK signaling	33.1	vermis
KSR1	13	1	457	1774	0.430616205725376	0.3249944168517178	0.29706477732793524	1.0	REACT:R-HSA-6802957	Oncogenic MAPK signaling	34.3	zona incerta
KSR1	13	1	457	1774	0.430616205725376	0.3249944168517178	0.29706477732793524	1.0	REACT:R-HSA-6802955	Paradoxical activation of RAF signaling by kinase inactive BRAF	31.8	amygdala
KSR1	13	1	457	1774	0.430616205725376	0.3249944168517178	0.29706477732793524	1.0	REACT:R-HSA-6802955	Paradoxical activation of RAF signaling by kinase inactive BRAF	41.1	angular gyrus
KSR1	13	1	457	1774	0.430616205725376	0.3249944168517178	0.29706477732793524	1.0	REACT:R-HSA-6802955	Paradoxical activation of RAF signaling by kinase inactive BRAF	50.8	angular gyrus (white matter)
KSR1	13	1	457	1774	0.430616205725376	0.3249944168517178	0.29706477732793524	1.0	REACT:R-HSA-6802955	Paradoxical activation of RAF signaling by kinase inactive BRAF	28.3	anterior cingulate cortex, supragenual-dorsal
KSR1	13	1	457	1774	0.430616205725376	0.3249944168517178	0.29706477732793524	1.0	REACT:R-HSA-6802955	Paradoxical activation of RAF signaling by kinase inactive BRAF	29.1	anterior cingulate cortex, supragenual-ventral
KSR1	13	1	457	1774	0.430616205725376	0.3249944168517178	0.29706477732793524	1.0	REACT:R-HSA-6802955	Paradoxical activation of RAF signaling by kinase inactive BRAF	41.2	anterior cochlear nucleus, ventral
KSR1	13	1	457	1774	0.430616205725376	0.3249944168517178	0.29706477732793524	1.0	REACT:R-HSA-6802955	Paradoxical activation of RAF signaling by kinase inactive BRAF	48.8	anterior funiculus (white matter)
KSR1	13	1	457	1774	0.430616205725376	0.3249944168517178	0.29706477732793524	1.0	REACT:R-HSA-6802955	Paradoxical activation of RAF signaling by kinase inactive BRAF	42.6	anterior insular cortex, dorsal
KSR1	13	1	457	1774	0.430616205725376	0.3249944168517178	0.29706477732793524	1.0	REACT:R-HSA-6802955	Paradoxical activation of RAF signaling by kinase inactive BRAF	48.8	anterior insular cortex, ventral
KSR1	13	1	457	1774	0.430616205725376	0.3249944168517178	0.29706477732793524	1.0	REACT:R-HSA-6802955	Paradoxical activation of RAF signaling by kinase inactive BRAF	35.0	anterior thalamic nucleus, ventral
KSR1	13	1	457	1774	0.430616205725376	0.3249944168517178	0.29706477732793524	1.0	REACT:R-HSA-6802955	Paradoxical activation of RAF signaling by kinase inactive BRAF	37.6	arcuate nucleus
KSR1	13	1	457	1774	0.430616205725376	0.3249944168517178	0.29706477732793524	1.0	REACT:R-HSA-6802955	Paradoxical activation of RAF signaling by kinase inactive BRAF	39.0	area parastriata, inferior
KSR1	13	1	457	1774	0.430616205725376	0.3249944168517178	0.29706477732793524	1.0	REACT:R-HSA-6802955	Paradoxical activation of RAF signaling by kinase inactive BRAF	40.7	area parastriata, parietal
KSR1	13	1	457	1774	0.430616205725376	0.3249944168517178	0.29706477732793524	1.0	REACT:R-HSA-6802955	Paradoxical activation of RAF signaling by kinase inactive BRAF	28.6	area parastriata, superior
KSR1	13	1	457	1774	0.430616205725376	0.3249944168517178	0.29706477732793524	1.0	REACT:R-HSA-6802955	Paradoxical activation of RAF signaling by kinase inactive BRAF	38.0	area parastriata, temporal
KSR1	13	1	457	1774	0.430616205725376	0.3249944168517178	0.29706477732793524	1.0	REACT:R-HSA-6802955	Paradoxical activation of RAF signaling by kinase inactive BRAF	73.8	area postrema
KSR1	13	1	457	1774	0.430616205725376	0.3249944168517178	0.29706477732793524	1.0	REACT:R-HSA-6802955	Paradoxical activation of RAF signaling by kinase inactive BRAF	42.4	area striata
KSR1	13	1	457	1774	0.430616205725376	0.3249944168517178	0.29706477732793524	1.0	REACT:R-HSA-6802955	Paradoxical activation of RAF signaling by kinase inactive BRAF	44.3	area striata (white matter)
KSR1	13	1	457	1774	0.430616205725376	0.3249944168517178	0.29706477732793524	1.0	REACT:R-HSA-6802955	Paradoxical activation of RAF signaling by kinase inactive BRAF	31.1	basal amygdala
KSR1	13	1	457	1774	0.430616205725376	0.3249944168517178	0.29706477732793524	1.0	REACT:R-HSA-6802955	Paradoxical activation of RAF signaling by kinase inactive BRAF	28.4	caudate nucleus
KSR1	13	1	457	1774	0.430616205725376	0.3249944168517178	0.29706477732793524	1.0	REACT:R-HSA-6802955	Paradoxical activation of RAF signaling by kinase inactive BRAF	34.7	central amygdala
KSR1	13	1	457	1774	0.430616205725376	0.3249944168517178	0.29706477732793524	1.0	REACT:R-HSA-6802955	Paradoxical activation of RAF signaling by kinase inactive BRAF	54.6	centromedial thalamic nucleus
KSR1	13	1	457	1774	0.430616205725376	0.3249944168517178	0.29706477732793524	1.0	REACT:R-HSA-6802955	Paradoxical activation of RAF signaling by kinase inactive BRAF	36.5	cerebellar cortex
KSR1	13	1	457	1774	0.430616205725376	0.3249944168517178	0.29706477732793524	1.0	REACT:R-HSA-6802955	Paradoxical activation of RAF signaling by kinase inactive BRAF	41.2	cerebellar nuclei
KSR1	13	1	457	1774	0.430616205725376	0.3249944168517178	0.29706477732793524	1.0	REACT:R-HSA-6802955	Paradoxical activation of RAF signaling by kinase inactive BRAF	43.3	cerebellar white matter
KSR1	13	1	457	1774	0.430616205725376	0.3249944168517178	0.29706477732793524	1.0	REACT:R-HSA-6802955	Paradoxical activation of RAF signaling by kinase inactive BRAF	41.8	cervical spinal cord, central gray
KSR1	13	1	457	1774	0.430616205725376	0.3249944168517178	0.29706477732793524	1.0	REACT:R-HSA-6802955	Paradoxical activation of RAF signaling by kinase inactive BRAF	41.6	cervical spinal cord, dorsal horn
KSR1	13	1	457	1774	0.430616205725376	0.3249944168517178	0.29706477732793524	1.0	REACT:R-HSA-6802955	Paradoxical activation of RAF signaling by kinase inactive BRAF	30.5	cervical spinal cord, ventral horn
KSR1	13	1	457	1774	0.430616205725376	0.3249944168517178	0.29706477732793524	1.0	REACT:R-HSA-6802955	Paradoxical activation of RAF signaling by kinase inactive BRAF	23.0	choroid plexus
KSR1	13	1	457	1774	0.430616205725376	0.3249944168517178	0.29706477732793524	1.0	REACT:R-HSA-6802955	Paradoxical activation of RAF signaling by kinase inactive BRAF	39.1	claustrum
KSR1	13	1	457	1774	0.430616205725376	0.3249944168517178	0.29706477732793524	1.0	REACT:R-HSA-6802955	Paradoxical activation of RAF signaling by kinase inactive BRAF	69.2	corpus callosum, genu (white matter)
KSR1	13	1	457	1774	0.430616205725376	0.3249944168517178	0.29706477732793524	1.0	REACT:R-HSA-6802955	Paradoxical activation of RAF signaling by kinase inactive BRAF	68.7	corpus callosum, splenium (white matter)
KSR1	13	1	457	1774	0.430616205725376	0.3249944168517178	0.29706477732793524	1.0	REACT:R-HSA-6802955	Paradoxical activation of RAF signaling by kinase inactive BRAF	33.2	corticomedial amygdala
KSR1	13	1	457	1774	0.430616205725376	0.3249944168517178	0.29706477732793524	1.0	REACT:R-HSA-6802955	Paradoxical activation of RAF signaling by kinase inactive BRAF	38.4	cuneiform nucleus
KSR1	13	1	457	1774	0.430616205725376	0.3249944168517178	0.29706477732793524	1.0	REACT:R-HSA-6802955	Paradoxical activation of RAF signaling by kinase inactive BRAF	67.4	dentate gyrus
KSR1	13	1	457	1774	0.430616205725376	0.3249944168517178	0.29706477732793524	1.0	REACT:R-HSA-6802955	Paradoxical activation of RAF signaling by kinase inactive BRAF	40.9	dorsal cochlear nucleus
KSR1	13	1	457	1774	0.430616205725376	0.3249944168517178	0.29706477732793524	1.0	REACT:R-HSA-6802955	Paradoxical activation of RAF signaling by kinase inactive BRAF	44.1	dorsal funiculus (white matter)
KSR1	13	1	457	1774	0.430616205725376	0.3249944168517178	0.29706477732793524	1.0	REACT:R-HSA-6802955	Paradoxical activation of RAF signaling by kinase inactive BRAF	62.0	dorsal medullary reticular nucleus
KSR1	13	1	457	1774	0.430616205725376	0.3249944168517178	0.29706477732793524	1.0	REACT:R-HSA-6802955	Paradoxical activation of RAF signaling by kinase inactive BRAF	39.9	dorsal motor vagal complex
KSR1	13	1	457	1774	0.430616205725376	0.3249944168517178	0.29706477732793524	1.0	REACT:R-HSA-6802955	Paradoxical activation of RAF signaling by kinase inactive BRAF	43.5	dorsal raphe nucleus
KSR1	13	1	457	1774	0.430616205725376	0.3249944168517178	0.29706477732793524	1.0	REACT:R-HSA-6802955	Paradoxical activation of RAF signaling by kinase inactive BRAF	39.7	dorsal tegmental nucleus
KSR1	13	1	457	1774	0.430616205725376	0.3249944168517178	0.29706477732793524	1.0	REACT:R-HSA-6802955	Paradoxical activation of RAF signaling by kinase inactive BRAF	47.3	dorsolateral tegmental area
KSR1	13	1	457	1774	0.430616205725376	0.3249944168517178	0.29706477732793524	1.0	REACT:R-HSA-6802955	Paradoxical activation of RAF signaling by kinase inactive BRAF	43.2	dorsomedial nucleus
KSR1	13	1	457	1774	0.430616205725376	0.3249944168517178	0.29706477732793524	1.0	REACT:R-HSA-6802955	Paradoxical activation of RAF signaling by kinase inactive BRAF	44.6	entorhinal gyrus
KSR1	13	1	457	1774	0.430616205725376	0.3249944168517178	0.29706477732793524	1.0	REACT:R-HSA-6802955	Paradoxical activation of RAF signaling by kinase inactive BRAF	38.1	flocculonodular lobe
KSR1	13	1	457	1774	0.430616205725376	0.3249944168517178	0.29706477732793524	1.0	REACT:R-HSA-6802955	Paradoxical activation of RAF signaling by kinase inactive BRAF	34.0	frontal eye field
KSR1	13	1	457	1774	0.430616205725376	0.3249944168517178	0.29706477732793524	1.0	REACT:R-HSA-6802955	Paradoxical activation of RAF signaling by kinase inactive BRAF	54.1	frontal operculum
KSR1	13	1	457	1774	0.430616205725376	0.3249944168517178	0.29706477732793524	1.0	REACT:R-HSA-6802955	Paradoxical activation of RAF signaling by kinase inactive BRAF	38.0	fusiform gyrus
KSR1	13	1	457	1774	0.430616205725376	0.3249944168517178	0.29706477732793524	1.0	REACT:R-HSA-6802955	Paradoxical activation of RAF signaling by kinase inactive BRAF	41.0	gigantocellular reticular nuclei, medullary
KSR1	13	1	457	1774	0.430616205725376	0.3249944168517178	0.29706477732793524	1.0	REACT:R-HSA-6802955	Paradoxical activation of RAF signaling by kinase inactive BRAF	39.2	gigantocellular reticular nuclei, pars
KSR1	13	1	457	1774	0.430616205725376	0.3249944168517178	0.29706477732793524	1.0	REACT:R-HSA-6802955	Paradoxical activation of RAF signaling by kinase inactive BRAF	45.4	globus pallidus, externus
KSR1	13	1	457	1774	0.430616205725376	0.3249944168517178	0.29706477732793524	1.0	REACT:R-HSA-6802955	Paradoxical activation of RAF signaling by kinase inactive BRAF	45.7	globus pallidus, internus
KSR1	13	1	457	1774	0.430616205725376	0.3249944168517178	0.29706477732793524	1.0	REACT:R-HSA-6802955	Paradoxical activation of RAF signaling by kinase inactive BRAF	34.3	habenula
KSR1	13	1	457	1774	0.430616205725376	0.3249944168517178	0.29706477732793524	1.0	REACT:R-HSA-6802955	Paradoxical activation of RAF signaling by kinase inactive BRAF	59.4	hippocampus
KSR1	13	1	457	1774	0.430616205725376	0.3249944168517178	0.29706477732793524	1.0	REACT:R-HSA-6802955	Paradoxical activation of RAF signaling by kinase inactive BRAF	78.5	hippocampus, CA1
KSR1	13	1	457	1774	0.430616205725376	0.3249944168517178	0.29706477732793524	1.0	REACT:R-HSA-6802955	Paradoxical activation of RAF signaling by kinase inactive BRAF	54.6	hippocampus, CA2
KSR1	13	1	457	1774	0.430616205725376	0.3249944168517178	0.29706477732793524	1.0	REACT:R-HSA-6802955	Paradoxical activation of RAF signaling by kinase inactive BRAF	55.3	hippocampus, CA3
KSR1	13	1	457	1774	0.430616205725376	0.3249944168517178	0.29706477732793524	1.0	REACT:R-HSA-6802955	Paradoxical activation of RAF signaling by kinase inactive BRAF	39.1	inferior colliculus
KSR1	13	1	457	1774	0.430616205725376	0.3249944168517178	0.29706477732793524	1.0	REACT:R-HSA-6802955	Paradoxical activation of RAF signaling by kinase inactive BRAF	36.3	inferior frontal gyrus, opercular
KSR1	13	1	457	1774	0.430616205725376	0.3249944168517178	0.29706477732793524	1.0	REACT:R-HSA-6802955	Paradoxical activation of RAF signaling by kinase inactive BRAF	30.8	inferior olive
KSR1	13	1	457	1774	0.430616205725376	0.3249944168517178	0.29706477732793524	1.0	REACT:R-HSA-6802955	Paradoxical activation of RAF signaling by kinase inactive BRAF	34.9	inferior parietal lobule
KSR1	13	1	457	1774	0.430616205725376	0.3249944168517178	0.29706477732793524	1.0	REACT:R-HSA-6802955	Paradoxical activation of RAF signaling by kinase inactive BRAF	39.3	inferior temporal gyrus
KSR1	13	1	457	1774	0.430616205725376	0.3249944168517178	0.29706477732793524	1.0	REACT:R-HSA-6802955	Paradoxical activation of RAF signaling by kinase inactive BRAF	37.8	intraparietal deep sulcus
KSR1	13	1	457	1774	0.430616205725376	0.3249944168517178	0.29706477732793524	1.0	REACT:R-HSA-6802955	Paradoxical activation of RAF signaling by kinase inactive BRAF	58.5	Kolliker-Fuse nucleus
KSR1	13	1	457	1774	0.430616205725376	0.3249944168517178	0.29706477732793524	1.0	REACT:R-HSA-6802955	Paradoxical activation of RAF signaling by kinase inactive BRAF	33.7	lateral amygdala
KSR1	13	1	457	1774	0.430616205725376	0.3249944168517178	0.29706477732793524	1.0	REACT:R-HSA-6802955	Paradoxical activation of RAF signaling by kinase inactive BRAF	44.3	lateral funiculus (white matter)
KSR1	13	1	457	1774	0.430616205725376	0.3249944168517178	0.29706477732793524	1.0	REACT:R-HSA-6802955	Paradoxical activation of RAF signaling by kinase inactive BRAF	30.3	lateral geniculate body
KSR1	13	1	457	1774	0.430616205725376	0.3249944168517178	0.29706477732793524	1.0	REACT:R-HSA-6802955	Paradoxical activation of RAF signaling by kinase inactive BRAF	42.5	lateral hypothalamic area
KSR1	13	1	457	1774	0.430616205725376	0.3249944168517178	0.29706477732793524	1.0	REACT:R-HSA-6802955	Paradoxical activation of RAF signaling by kinase inactive BRAF	35.5	lateral lemniscal nuclei
KSR1	13	1	457	1774	0.430616205725376	0.3249944168517178	0.29706477732793524	1.0	REACT:R-HSA-6802955	Paradoxical activation of RAF signaling by kinase inactive BRAF	44.1	lateral medullary reticular nucleus
KSR1	13	1	457	1774	0.430616205725376	0.3249944168517178	0.29706477732793524	1.0	REACT:R-HSA-6802955	Paradoxical activation of RAF signaling by kinase inactive BRAF	51.4	lateral parabrachial nucleus
KSR1	13	1	457	1774	0.430616205725376	0.3249944168517178	0.29706477732793524	1.0	REACT:R-HSA-6802955	Paradoxical activation of RAF signaling by kinase inactive BRAF	31.1	lateral thalamic nuclei
KSR1	13	1	457	1774	0.430616205725376	0.3249944168517178	0.29706477732793524	1.0	REACT:R-HSA-6802955	Paradoxical activation of RAF signaling by kinase inactive BRAF	50.7	lateral vestibular nucleus
KSR1	13	1	457	1774	0.430616205725376	0.3249944168517178	0.29706477732793524	1.0	REACT:R-HSA-6802955	Paradoxical activation of RAF signaling by kinase inactive BRAF	38.4	lingual gyrus
KSR1	13	1	457	1774	0.430616205725376	0.3249944168517178	0.29706477732793524	1.0	REACT:R-HSA-6802955	Paradoxical activation of RAF signaling by kinase inactive BRAF	39.1	locus coeruleus
KSR1	13	1	457	1774	0.430616205725376	0.3249944168517178	0.29706477732793524	1.0	REACT:R-HSA-6802955	Paradoxical activation of RAF signaling by kinase inactive BRAF	36.6	mammillary body
KSR1	13	1	457	1774	0.430616205725376	0.3249944168517178	0.29706477732793524	1.0	REACT:R-HSA-6802955	Paradoxical activation of RAF signaling by kinase inactive BRAF	28.3	medial dorsal thalamic nucleus
KSR1	13	1	457	1774	0.430616205725376	0.3249944168517178	0.29706477732793524	1.0	REACT:R-HSA-6802955	Paradoxical activation of RAF signaling by kinase inactive BRAF	25.9	medial geniculate body
KSR1	13	1	457	1774	0.430616205725376	0.3249944168517178	0.29706477732793524	1.0	REACT:R-HSA-6802955	Paradoxical activation of RAF signaling by kinase inactive BRAF	47.4	medial olivary nucleus
KSR1	13	1	457	1774	0.430616205725376	0.3249944168517178	0.29706477732793524	1.0	REACT:R-HSA-6802955	Paradoxical activation of RAF signaling by kinase inactive BRAF	46.0	medial parabrachial nucleus
KSR1	13	1	457	1774	0.430616205725376	0.3249944168517178	0.29706477732793524	1.0	REACT:R-HSA-6802955	Paradoxical activation of RAF signaling by kinase inactive BRAF	36.4	medial periolivary nuclei
KSR1	13	1	457	1774	0.430616205725376	0.3249944168517178	0.29706477732793524	1.0	REACT:R-HSA-6802955	Paradoxical activation of RAF signaling by kinase inactive BRAF	39.9	medial vestibular nucleus
KSR1	13	1	457	1774	0.430616205725376	0.3249944168517178	0.29706477732793524	1.0	REACT:R-HSA-6802955	Paradoxical activation of RAF signaling by kinase inactive BRAF	62.9	median raphe nucleus
KSR1	13	1	457	1774	0.430616205725376	0.3249944168517178	0.29706477732793524	1.0	REACT:R-HSA-6802955	Paradoxical activation of RAF signaling by kinase inactive BRAF	28.9	middle cingulate cortex
KSR1	13	1	457	1774	0.430616205725376	0.3249944168517178	0.29706477732793524	1.0	REACT:R-HSA-6802955	Paradoxical activation of RAF signaling by kinase inactive BRAF	41.1	middle temporal gyrus
KSR1	13	1	457	1774	0.430616205725376	0.3249944168517178	0.29706477732793524	1.0	REACT:R-HSA-6802955	Paradoxical activation of RAF signaling by kinase inactive BRAF	34.8	motor facial nucleus
KSR1	13	1	457	1774	0.430616205725376	0.3249944168517178	0.29706477732793524	1.0	REACT:R-HSA-6802955	Paradoxical activation of RAF signaling by kinase inactive BRAF	65.9	motor hypoglossal nucleus
KSR1	13	1	457	1774	0.430616205725376	0.3249944168517178	0.29706477732793524	1.0	REACT:R-HSA-6802955	Paradoxical activation of RAF signaling by kinase inactive BRAF	43.2	motor trigeminal nucleus
KSR1	13	1	457	1774	0.430616205725376	0.3249944168517178	0.29706477732793524	1.0	REACT:R-HSA-6802955	Paradoxical activation of RAF signaling by kinase inactive BRAF	39.4	nuclei of the trapezoid body
KSR1	13	1	457	1774	0.430616205725376	0.3249944168517178	0.29706477732793524	1.0	REACT:R-HSA-6802955	Paradoxical activation of RAF signaling by kinase inactive BRAF	34.8	nucleus accumbens
KSR1	13	1	457	1774	0.430616205725376	0.3249944168517178	0.29706477732793524	1.0	REACT:R-HSA-6802955	Paradoxical activation of RAF signaling by kinase inactive BRAF	74.8	nucleus ambiguus
KSR1	13	1	457	1774	0.430616205725376	0.3249944168517178	0.29706477732793524	1.0	REACT:R-HSA-6802955	Paradoxical activation of RAF signaling by kinase inactive BRAF	32.1	nucleus basalis of Meynert
KSR1	13	1	457	1774	0.430616205725376	0.3249944168517178	0.29706477732793524	1.0	REACT:R-HSA-6802955	Paradoxical activation of RAF signaling by kinase inactive BRAF	40.5	nucleus cuneatus
KSR1	13	1	457	1774	0.430616205725376	0.3249944168517178	0.29706477732793524	1.0	REACT:R-HSA-6802955	Paradoxical activation of RAF signaling by kinase inactive BRAF	27.3	nucleus gracilis
KSR1	13	1	457	1774	0.430616205725376	0.3249944168517178	0.29706477732793524	1.0	REACT:R-HSA-6802955	Paradoxical activation of RAF signaling by kinase inactive BRAF	46.0	nucleus of the diagonal band
KSR1	13	1	457	1774	0.430616205725376	0.3249944168517178	0.29706477732793524	1.0	REACT:R-HSA-6802955	Paradoxical activation of RAF signaling by kinase inactive BRAF	32.5	nucleus raphe magnus
KSR1	13	1	457	1774	0.430616205725376	0.3249944168517178	0.29706477732793524	1.0	REACT:R-HSA-6802955	Paradoxical activation of RAF signaling by kinase inactive BRAF	63.4	nucleus raphe obscurus
KSR1	13	1	457	1774	0.430616205725376	0.3249944168517178	0.29706477732793524	1.0	REACT:R-HSA-6802955	Paradoxical activation of RAF signaling by kinase inactive BRAF	58.9	nucleus raphe pallidus
KSR1	13	1	457	1774	0.430616205725376	0.3249944168517178	0.29706477732793524	1.0	REACT:R-HSA-6802955	Paradoxical activation of RAF signaling by kinase inactive BRAF	40.7	nucleus reuniens
KSR1	13	1	457	1774	0.430616205725376	0.3249944168517178	0.29706477732793524	1.0	REACT:R-HSA-6802955	Paradoxical activation of RAF signaling by kinase inactive BRAF	36.9	nucleus rhomboideus
KSR1	13	1	457	1774	0.430616205725376	0.3249944168517178	0.29706477732793524	1.0	REACT:R-HSA-6802955	Paradoxical activation of RAF signaling by kinase inactive BRAF	57.4	nucleus tractus solitarii
KSR1	13	1	457	1774	0.430616205725376	0.3249944168517178	0.29706477732793524	1.0	REACT:R-HSA-6802955	Paradoxical activation of RAF signaling by kinase inactive BRAF	33.5	occipital cortex
KSR1	13	1	457	1774	0.430616205725376	0.3249944168517178	0.29706477732793524	1.0	REACT:R-HSA-6802955	Paradoxical activation of RAF signaling by kinase inactive BRAF	46.1	occipital cortex (white matter)
KSR1	13	1	457	1774	0.430616205725376	0.3249944168517178	0.29706477732793524	1.0	REACT:R-HSA-6802955	Paradoxical activation of RAF signaling by kinase inactive BRAF	42.0	olfactory area
KSR1	13	1	457	1774	0.430616205725376	0.3249944168517178	0.29706477732793524	1.0	REACT:R-HSA-6802955	Paradoxical activation of RAF signaling by kinase inactive BRAF	40.1	olfactory tubercle
KSR1	13	1	457	1774	0.430616205725376	0.3249944168517178	0.29706477732793524	1.0	REACT:R-HSA-6802955	Paradoxical activation of RAF signaling by kinase inactive BRAF	29.9	orbitofrontal gyrus, anterior
KSR1	13	1	457	1774	0.430616205725376	0.3249944168517178	0.29706477732793524	1.0	REACT:R-HSA-6802955	Paradoxical activation of RAF signaling by kinase inactive BRAF	29.4	paracentral lobule, anterior
KSR1	13	1	457	1774	0.430616205725376	0.3249944168517178	0.29706477732793524	1.0	REACT:R-HSA-6802955	Paradoxical activation of RAF signaling by kinase inactive BRAF	29.7	paracentral lobule, posterior
KSR1	13	1	457	1774	0.430616205725376	0.3249944168517178	0.29706477732793524	1.0	REACT:R-HSA-6802955	Paradoxical activation of RAF signaling by kinase inactive BRAF	37.9	parahippocampal cortex
KSR1	13	1	457	1774	0.430616205725376	0.3249944168517178	0.29706477732793524	1.0	REACT:R-HSA-6802955	Paradoxical activation of RAF signaling by kinase inactive BRAF	54.5	parahippocampal cortex (white matter)
KSR1	13	1	457	1774	0.430616205725376	0.3249944168517178	0.29706477732793524	1.0	REACT:R-HSA-6802955	Paradoxical activation of RAF signaling by kinase inactive BRAF	48.3	paramedian reticular nucleus
KSR1	13	1	457	1774	0.430616205725376	0.3249944168517178	0.29706477732793524	1.0	REACT:R-HSA-6802955	Paradoxical activation of RAF signaling by kinase inactive BRAF	45.6	paraventricular nucleus
KSR1	13	1	457	1774	0.430616205725376	0.3249944168517178	0.29706477732793524	1.0	REACT:R-HSA-6802955	Paradoxical activation of RAF signaling by kinase inactive BRAF	28.2	parietal operculum
KSR1	13	1	457	1774	0.430616205725376	0.3249944168517178	0.29706477732793524	1.0	REACT:R-HSA-6802955	Paradoxical activation of RAF signaling by kinase inactive BRAF	43.7	parieto-insular cortex
KSR1	13	1	457	1774	0.430616205725376	0.3249944168517178	0.29706477732793524	1.0	REACT:R-HSA-6802955	Paradoxical activation of RAF signaling by kinase inactive BRAF	37.0	parieto-occipital transitional area
KSR1	13	1	457	1774	0.430616205725376	0.3249944168517178	0.29706477732793524	1.0	REACT:R-HSA-6802955	Paradoxical activation of RAF signaling by kinase inactive BRAF	78.1	parieto-temporal junction (white matter)
KSR1	13	1	457	1774	0.430616205725376	0.3249944168517178	0.29706477732793524	1.0	REACT:R-HSA-6802955	Paradoxical activation of RAF signaling by kinase inactive BRAF	41.2	parvicellular reticular nuclei
KSR1	13	1	457	1774	0.430616205725376	0.3249944168517178	0.29706477732793524	1.0	REACT:R-HSA-6802955	Paradoxical activation of RAF signaling by kinase inactive BRAF	42.5	parvicellular reticular nuclei, medullary
KSR1	13	1	457	1774	0.430616205725376	0.3249944168517178	0.29706477732793524	1.0	REACT:R-HSA-6802955	Paradoxical activation of RAF signaling by kinase inactive BRAF	40.2	pedunculopontine tegmental nucleus
KSR1	13	1	457	1774	0.430616205725376	0.3249944168517178	0.29706477732793524	1.0	REACT:R-HSA-6802955	Paradoxical activation of RAF signaling by kinase inactive BRAF	29.2	periaquaductal grey, anterior
KSR1	13	1	457	1774	0.430616205725376	0.3249944168517178	0.29706477732793524	1.0	REACT:R-HSA-6802955	Paradoxical activation of RAF signaling by kinase inactive BRAF	42.1	periaquaductal grey, dorsal
KSR1	13	1	457	1774	0.430616205725376	0.3249944168517178	0.29706477732793524	1.0	REACT:R-HSA-6802955	Paradoxical activation of RAF signaling by kinase inactive BRAF	45.6	periaquaductal grey, lateral
KSR1	13	1	457	1774	0.430616205725376	0.3249944168517178	0.29706477732793524	1.0	REACT:R-HSA-6802955	Paradoxical activation of RAF signaling by kinase inactive BRAF	42.6	perirhinal gyrus
KSR1	13	1	457	1774	0.430616205725376	0.3249944168517178	0.29706477732793524	1.0	REACT:R-HSA-6802955	Paradoxical activation of RAF signaling by kinase inactive BRAF	53.5	peritrigeminal nucleus
KSR1	13	1	457	1774	0.430616205725376	0.3249944168517178	0.29706477732793524	1.0	REACT:R-HSA-6802955	Paradoxical activation of RAF signaling by kinase inactive BRAF	54.5	piriform cortex
KSR1	13	1	457	1774	0.430616205725376	0.3249944168517178	0.29706477732793524	1.0	REACT:R-HSA-6802955	Paradoxical activation of RAF signaling by kinase inactive BRAF	41.8	pontine nuclei
KSR1	13	1	457	1774	0.430616205725376	0.3249944168517178	0.29706477732793524	1.0	REACT:R-HSA-6802955	Paradoxical activation of RAF signaling by kinase inactive BRAF	49.1	pontine raphe nucleus
KSR1	13	1	457	1774	0.430616205725376	0.3249944168517178	0.29706477732793524	1.0	REACT:R-HSA-6802955	Paradoxical activation of RAF signaling by kinase inactive BRAF	23.7	postcentral gyrus
KSR1	13	1	457	1774	0.430616205725376	0.3249944168517178	0.29706477732793524	1.0	REACT:R-HSA-6802955	Paradoxical activation of RAF signaling by kinase inactive BRAF	33.7	postcentral gyrus, dorsal
KSR1	13	1	457	1774	0.430616205725376	0.3249944168517178	0.29706477732793524	1.0	REACT:R-HSA-6802955	Paradoxical activation of RAF signaling by kinase inactive BRAF	36.0	postcentral gyrus, middle
KSR1	13	1	457	1774	0.430616205725376	0.3249944168517178	0.29706477732793524	1.0	REACT:R-HSA-6802955	Paradoxical activation of RAF signaling by kinase inactive BRAF	36.8	postcentral gyrus, ventral
KSR1	13	1	457	1774	0.430616205725376	0.3249944168517178	0.29706477732793524	1.0	REACT:R-HSA-6802955	Paradoxical activation of RAF signaling by kinase inactive BRAF	50.7	posterior cingulate cortex
KSR1	13	1	457	1774	0.430616205725376	0.3249944168517178	0.29706477732793524	1.0	REACT:R-HSA-6802955	Paradoxical activation of RAF signaling by kinase inactive BRAF	28.9	posterior cingulate cortex, dorsal
KSR1	13	1	457	1774	0.430616205725376	0.3249944168517178	0.29706477732793524	1.0	REACT:R-HSA-6802955	Paradoxical activation of RAF signaling by kinase inactive BRAF	33.8	posterior cingulate cortex, ventral
KSR1	13	1	457	1774	0.430616205725376	0.3249944168517178	0.29706477732793524	1.0	REACT:R-HSA-6802955	Paradoxical activation of RAF signaling by kinase inactive BRAF	40.7	posterior insular cortex
KSR1	13	1	457	1774	0.430616205725376	0.3249944168517178	0.29706477732793524	1.0	REACT:R-HSA-6802955	Paradoxical activation of RAF signaling by kinase inactive BRAF	31.9	posterior thalamic nucleus
KSR1	13	1	457	1774	0.430616205725376	0.3249944168517178	0.29706477732793524	1.0	REACT:R-HSA-6802955	Paradoxical activation of RAF signaling by kinase inactive BRAF	54.5	posteroventral cochlear nucleus
KSR1	13	1	457	1774	0.430616205725376	0.3249944168517178	0.29706477732793524	1.0	REACT:R-HSA-6802955	Paradoxical activation of RAF signaling by kinase inactive BRAF	35.9	precentral gyrus
KSR1	13	1	457	1774	0.430616205725376	0.3249944168517178	0.29706477732793524	1.0	REACT:R-HSA-6802955	Paradoxical activation of RAF signaling by kinase inactive BRAF	29.4	precentral gyrus, dorsal
KSR1	13	1	457	1774	0.430616205725376	0.3249944168517178	0.29706477732793524	1.0	REACT:R-HSA-6802955	Paradoxical activation of RAF signaling by kinase inactive BRAF	34.8	precentral gyrus, middle
KSR1	13	1	457	1774	0.430616205725376	0.3249944168517178	0.29706477732793524	1.0	REACT:R-HSA-6802955	Paradoxical activation of RAF signaling by kinase inactive BRAF	30.1	precentral gyrus, ventral
KSR1	13	1	457	1774	0.430616205725376	0.3249944168517178	0.29706477732793524	1.0	REACT:R-HSA-6802955	Paradoxical activation of RAF signaling by kinase inactive BRAF	33.7	precuneus
KSR1	13	1	457	1774	0.430616205725376	0.3249944168517178	0.29706477732793524	1.0	REACT:R-HSA-6802955	Paradoxical activation of RAF signaling by kinase inactive BRAF	35.7	premotor cortex, dorsal
KSR1	13	1	457	1774	0.430616205725376	0.3249944168517178	0.29706477732793524	1.0	REACT:R-HSA-6802955	Paradoxical activation of RAF signaling by kinase inactive BRAF	33.2	premotor cortex, ventral
KSR1	13	1	457	1774	0.430616205725376	0.3249944168517178	0.29706477732793524	1.0	REACT:R-HSA-6802955	Paradoxical activation of RAF signaling by kinase inactive BRAF	46.1	preoptic area
KSR1	13	1	457	1774	0.430616205725376	0.3249944168517178	0.29706477732793524	1.0	REACT:R-HSA-6802955	Paradoxical activation of RAF signaling by kinase inactive BRAF	34.0	prepositus hypoglossal nucleus
KSR1	13	1	457	1774	0.430616205725376	0.3249944168517178	0.29706477732793524	1.0	REACT:R-HSA-6802955	Paradoxical activation of RAF signaling by kinase inactive BRAF	38.8	pretectal area
KSR1	13	1	457	1774	0.430616205725376	0.3249944168517178	0.29706477732793524	1.0	REACT:R-HSA-6802955	Paradoxical activation of RAF signaling by kinase inactive BRAF	45.0	principal sensory trigeminal nucleus
KSR1	13	1	457	1774	0.430616205725376	0.3249944168517178	0.29706477732793524	1.0	REACT:R-HSA-6802955	Paradoxical activation of RAF signaling by kinase inactive BRAF	32.5	pulvinar
KSR1	13	1	457	1774	0.430616205725376	0.3249944168517178	0.29706477732793524	1.0	REACT:R-HSA-6802955	Paradoxical activation of RAF signaling by kinase inactive BRAF	27.0	putamen
KSR1	13	1	457	1774	0.430616205725376	0.3249944168517178	0.29706477732793524	1.0	REACT:R-HSA-6802955	Paradoxical activation of RAF signaling by kinase inactive BRAF	35.1	red nucleus
KSR1	13	1	457	1774	0.430616205725376	0.3249944168517178	0.29706477732793524	1.0	REACT:R-HSA-6802955	Paradoxical activation of RAF signaling by kinase inactive BRAF	34.1	reticular pontine nucleus, caudal
KSR1	13	1	457	1774	0.430616205725376	0.3249944168517178	0.29706477732793524	1.0	REACT:R-HSA-6802955	Paradoxical activation of RAF signaling by kinase inactive BRAF	38.0	reticular pontine nucleus, oral
KSR1	13	1	457	1774	0.430616205725376	0.3249944168517178	0.29706477732793524	1.0	REACT:R-HSA-6802955	Paradoxical activation of RAF signaling by kinase inactive BRAF	30.5	reticulotegmental nucleus
KSR1	13	1	457	1774	0.430616205725376	0.3249944168517178	0.29706477732793524	1.0	REACT:R-HSA-6802955	Paradoxical activation of RAF signaling by kinase inactive BRAF	61.2	retrosplenial cortex
KSR1	13	1	457	1774	0.430616205725376	0.3249944168517178	0.29706477732793524	1.0	REACT:R-HSA-6802955	Paradoxical activation of RAF signaling by kinase inactive BRAF	45.7	septal nuclei
KSR1	13	1	457	1774	0.430616205725376	0.3249944168517178	0.29706477732793524	1.0	REACT:R-HSA-6802955	Paradoxical activation of RAF signaling by kinase inactive BRAF	32.1	somatomor cortex, precentral gyrus (white matter)
KSR1	13	1	457	1774	0.430616205725376	0.3249944168517178	0.29706477732793524	1.0	REACT:R-HSA-6802955	Paradoxical activation of RAF signaling by kinase inactive BRAF	33.8	somatosensory cortex, postcentral gyrus, ventral (white matter)
KSR1	13	1	457	1774	0.430616205725376	0.3249944168517178	0.29706477732793524	1.0	REACT:R-HSA-6802955	Paradoxical activation of RAF signaling by kinase inactive BRAF	43.1	spinal trigeminal nucleus, caudal
KSR1	13	1	457	1774	0.430616205725376	0.3249944168517178	0.29706477732793524	1.0	REACT:R-HSA-6802955	Paradoxical activation of RAF signaling by kinase inactive BRAF	44.1	spinal trigeminal nucleus, interpolar
KSR1	13	1	457	1774	0.430616205725376	0.3249944168517178	0.29706477732793524	1.0	REACT:R-HSA-6802955	Paradoxical activation of RAF signaling by kinase inactive BRAF	49.5	spinal trigeminal nucleus, oral
KSR1	13	1	457	1774	0.430616205725376	0.3249944168517178	0.29706477732793524	1.0	REACT:R-HSA-6802955	Paradoxical activation of RAF signaling by kinase inactive BRAF	41.2	spinal vestibular nucleus
KSR1	13	1	457	1774	0.430616205725376	0.3249944168517178	0.29706477732793524	1.0	REACT:R-HSA-6802955	Paradoxical activation of RAF signaling by kinase inactive BRAF	49.5	stria terminalis, bed nucleus
KSR1	13	1	457	1774	0.430616205725376	0.3249944168517178	0.29706477732793524	1.0	REACT:R-HSA-6802955	Paradoxical activation of RAF signaling by kinase inactive BRAF	36.9	subcentral gyrus, S2
KSR1	13	1	457	1774	0.430616205725376	0.3249944168517178	0.29706477732793524	1.0	REACT:R-HSA-6802955	Paradoxical activation of RAF signaling by kinase inactive BRAF	40.2	subcoeruleus area
KSR1	13	1	457	1774	0.430616205725376	0.3249944168517178	0.29706477732793524	1.0	REACT:R-HSA-6802955	Paradoxical activation of RAF signaling by kinase inactive BRAF	46.1	subiculum
KSR1	13	1	457	1774	0.430616205725376	0.3249944168517178	0.29706477732793524	1.0	REACT:R-HSA-6802955	Paradoxical activation of RAF signaling by kinase inactive BRAF	29.6	substantia nigra
KSR1	13	1	457	1774	0.430616205725376	0.3249944168517178	0.29706477732793524	1.0	REACT:R-HSA-6802955	Paradoxical activation of RAF signaling by kinase inactive BRAF	40.2	subthalamic nucleus
KSR1	13	1	457	1774	0.430616205725376	0.3249944168517178	0.29706477732793524	1.0	REACT:R-HSA-6802955	Paradoxical activation of RAF signaling by kinase inactive BRAF	36.1	superior colliculus
KSR1	13	1	457	1774	0.430616205725376	0.3249944168517178	0.29706477732793524	1.0	REACT:R-HSA-6802955	Paradoxical activation of RAF signaling by kinase inactive BRAF	35.0	superior olive
KSR1	13	1	457	1774	0.430616205725376	0.3249944168517178	0.29706477732793524	1.0	REACT:R-HSA-6802955	Paradoxical activation of RAF signaling by kinase inactive BRAF	36.6	superior parietal lobule
KSR1	13	1	457	1774	0.430616205725376	0.3249944168517178	0.29706477732793524	1.0	REACT:R-HSA-6802955	Paradoxical activation of RAF signaling by kinase inactive BRAF	38.9	superior temporal gyrus
KSR1	13	1	457	1774	0.430616205725376	0.3249944168517178	0.29706477732793524	1.0	REACT:R-HSA-6802955	Paradoxical activation of RAF signaling by kinase inactive BRAF	55.1	superior vestibular nucleus
KSR1	13	1	457	1774	0.430616205725376	0.3249944168517178	0.29706477732793524	1.0	REACT:R-HSA-6802955	Paradoxical activation of RAF signaling by kinase inactive BRAF	30.0	supplementary motor cortex
KSR1	13	1	457	1774	0.430616205725376	0.3249944168517178	0.29706477732793524	1.0	REACT:R-HSA-6802955	Paradoxical activation of RAF signaling by kinase inactive BRAF	38.8	supramarginal gyrus
KSR1	13	1	457	1774	0.430616205725376	0.3249944168517178	0.29706477732793524	1.0	REACT:R-HSA-6802955	Paradoxical activation of RAF signaling by kinase inactive BRAF	42.1	supraoptic nucleus
KSR1	13	1	457	1774	0.430616205725376	0.3249944168517178	0.29706477732793524	1.0	REACT:R-HSA-6802955	Paradoxical activation of RAF signaling by kinase inactive BRAF	37.4	temporal pole
KSR1	13	1	457	1774	0.430616205725376	0.3249944168517178	0.29706477732793524	1.0	REACT:R-HSA-6802955	Paradoxical activation of RAF signaling by kinase inactive BRAF	66.8	temporal white matter
KSR1	13	1	457	1774	0.430616205725376	0.3249944168517178	0.29706477732793524	1.0	REACT:R-HSA-6802955	Paradoxical activation of RAF signaling by kinase inactive BRAF	42.9	temporo-insular cortex, parainsular gyrus
KSR1	13	1	457	1774	0.430616205725376	0.3249944168517178	0.29706477732793524	1.0	REACT:R-HSA-6802955	Paradoxical activation of RAF signaling by kinase inactive BRAF	37.0	temporo-occipital transitional zone
KSR1	13	1	457	1774	0.430616205725376	0.3249944168517178	0.29706477732793524	1.0	REACT:R-HSA-6802955	Paradoxical activation of RAF signaling by kinase inactive BRAF	40.3	transversal temporal gyrus, anterior
KSR1	13	1	457	1774	0.430616205725376	0.3249944168517178	0.29706477732793524	1.0	REACT:R-HSA-6802955	Paradoxical activation of RAF signaling by kinase inactive BRAF	42.0	transversal temporal gyrus, posterior
KSR1	13	1	457	1774	0.430616205725376	0.3249944168517178	0.29706477732793524	1.0	REACT:R-HSA-6802955	Paradoxical activation of RAF signaling by kinase inactive BRAF	66.5	ventral medullary reticular nucleus
KSR1	13	1	457	1774	0.430616205725376	0.3249944168517178	0.29706477732793524	1.0	REACT:R-HSA-6802955	Paradoxical activation of RAF signaling by kinase inactive BRAF	35.6	ventral periolivary nuclei
KSR1	13	1	457	1774	0.430616205725376	0.3249944168517178	0.29706477732793524	1.0	REACT:R-HSA-6802955	Paradoxical activation of RAF signaling by kinase inactive BRAF	33.2	ventral posterolateral thalamic nucleus
KSR1	13	1	457	1774	0.430616205725376	0.3249944168517178	0.29706477732793524	1.0	REACT:R-HSA-6802955	Paradoxical activation of RAF signaling by kinase inactive BRAF	37.2	ventral posteromedial thalamic nucleus
KSR1	13	1	457	1774	0.430616205725376	0.3249944168517178	0.29706477732793524	1.0	REACT:R-HSA-6802955	Paradoxical activation of RAF signaling by kinase inactive BRAF	38.4	ventral tegmental area
KSR1	13	1	457	1774	0.430616205725376	0.3249944168517178	0.29706477732793524	1.0	REACT:R-HSA-6802955	Paradoxical activation of RAF signaling by kinase inactive BRAF	34.1	ventral thalamic nuclei
KSR1	13	1	457	1774	0.430616205725376	0.3249944168517178	0.29706477732793524	1.0	REACT:R-HSA-6802955	Paradoxical activation of RAF signaling by kinase inactive BRAF	46.6	ventrolateral medulla, A1-C1 cell groups
KSR1	13	1	457	1774	0.430616205725376	0.3249944168517178	0.29706477732793524	1.0	REACT:R-HSA-6802955	Paradoxical activation of RAF signaling by kinase inactive BRAF	34.9	ventrolateral tegmental area, A5 NE cell group
KSR1	13	1	457	1774	0.430616205725376	0.3249944168517178	0.29706477732793524	1.0	REACT:R-HSA-6802955	Paradoxical activation of RAF signaling by kinase inactive BRAF	45.9	ventromedial nucleus
KSR1	13	1	457	1774	0.430616205725376	0.3249944168517178	0.29706477732793524	1.0	REACT:R-HSA-6802955	Paradoxical activation of RAF signaling by kinase inactive BRAF	33.1	vermis
KSR1	13	1	457	1774	0.430616205725376	0.3249944168517178	0.29706477732793524	1.0	REACT:R-HSA-6802955	Paradoxical activation of RAF signaling by kinase inactive BRAF	34.3	zona incerta
KSR1	13	1	457	1774	0.430616205725376	0.3249944168517178	0.29706477732793524	1.0	REACT:R-HSA-169893	Prolonged ERK activation events	31.8	amygdala
KSR1	13	1	457	1774	0.430616205725376	0.3249944168517178	0.29706477732793524	1.0	REACT:R-HSA-169893	Prolonged ERK activation events	41.1	angular gyrus
KSR1	13	1	457	1774	0.430616205725376	0.3249944168517178	0.29706477732793524	1.0	REACT:R-HSA-169893	Prolonged ERK activation events	50.8	angular gyrus (white matter)
KSR1	13	1	457	1774	0.430616205725376	0.3249944168517178	0.29706477732793524	1.0	REACT:R-HSA-169893	Prolonged ERK activation events	28.3	anterior cingulate cortex, supragenual-dorsal
KSR1	13	1	457	1774	0.430616205725376	0.3249944168517178	0.29706477732793524	1.0	REACT:R-HSA-169893	Prolonged ERK activation events	29.1	anterior cingulate cortex, supragenual-ventral
KSR1	13	1	457	1774	0.430616205725376	0.3249944168517178	0.29706477732793524	1.0	REACT:R-HSA-169893	Prolonged ERK activation events	41.2	anterior cochlear nucleus, ventral
KSR1	13	1	457	1774	0.430616205725376	0.3249944168517178	0.29706477732793524	1.0	REACT:R-HSA-169893	Prolonged ERK activation events	48.8	anterior funiculus (white matter)
KSR1	13	1	457	1774	0.430616205725376	0.3249944168517178	0.29706477732793524	1.0	REACT:R-HSA-169893	Prolonged ERK activation events	42.6	anterior insular cortex, dorsal
KSR1	13	1	457	1774	0.430616205725376	0.3249944168517178	0.29706477732793524	1.0	REACT:R-HSA-169893	Prolonged ERK activation events	48.8	anterior insular cortex, ventral
KSR1	13	1	457	1774	0.430616205725376	0.3249944168517178	0.29706477732793524	1.0	REACT:R-HSA-169893	Prolonged ERK activation events	35.0	anterior thalamic nucleus, ventral
KSR1	13	1	457	1774	0.430616205725376	0.3249944168517178	0.29706477732793524	1.0	REACT:R-HSA-169893	Prolonged ERK activation events	37.6	arcuate nucleus
KSR1	13	1	457	1774	0.430616205725376	0.3249944168517178	0.29706477732793524	1.0	REACT:R-HSA-169893	Prolonged ERK activation events	39.0	area parastriata, inferior
KSR1	13	1	457	1774	0.430616205725376	0.3249944168517178	0.29706477732793524	1.0	REACT:R-HSA-169893	Prolonged ERK activation events	40.7	area parastriata, parietal
KSR1	13	1	457	1774	0.430616205725376	0.3249944168517178	0.29706477732793524	1.0	REACT:R-HSA-169893	Prolonged ERK activation events	28.6	area parastriata, superior
KSR1	13	1	457	1774	0.430616205725376	0.3249944168517178	0.29706477732793524	1.0	REACT:R-HSA-169893	Prolonged ERK activation events	38.0	area parastriata, temporal
KSR1	13	1	457	1774	0.430616205725376	0.3249944168517178	0.29706477732793524	1.0	REACT:R-HSA-169893	Prolonged ERK activation events	73.8	area postrema
KSR1	13	1	457	1774	0.430616205725376	0.3249944168517178	0.29706477732793524	1.0	REACT:R-HSA-169893	Prolonged ERK activation events	42.4	area striata
KSR1	13	1	457	1774	0.430616205725376	0.3249944168517178	0.29706477732793524	1.0	REACT:R-HSA-169893	Prolonged ERK activation events	44.3	area striata (white matter)
KSR1	13	1	457	1774	0.430616205725376	0.3249944168517178	0.29706477732793524	1.0	REACT:R-HSA-169893	Prolonged ERK activation events	31.1	basal amygdala
KSR1	13	1	457	1774	0.430616205725376	0.3249944168517178	0.29706477732793524	1.0	REACT:R-HSA-169893	Prolonged ERK activation events	28.4	caudate nucleus
KSR1	13	1	457	1774	0.430616205725376	0.3249944168517178	0.29706477732793524	1.0	REACT:R-HSA-169893	Prolonged ERK activation events	34.7	central amygdala
KSR1	13	1	457	1774	0.430616205725376	0.3249944168517178	0.29706477732793524	1.0	REACT:R-HSA-169893	Prolonged ERK activation events	54.6	centromedial thalamic nucleus
KSR1	13	1	457	1774	0.430616205725376	0.3249944168517178	0.29706477732793524	1.0	REACT:R-HSA-169893	Prolonged ERK activation events	36.5	cerebellar cortex
KSR1	13	1	457	1774	0.430616205725376	0.3249944168517178	0.29706477732793524	1.0	REACT:R-HSA-169893	Prolonged ERK activation events	41.2	cerebellar nuclei
KSR1	13	1	457	1774	0.430616205725376	0.3249944168517178	0.29706477732793524	1.0	REACT:R-HSA-169893	Prolonged ERK activation events	43.3	cerebellar white matter
KSR1	13	1	457	1774	0.430616205725376	0.3249944168517178	0.29706477732793524	1.0	REACT:R-HSA-169893	Prolonged ERK activation events	41.8	cervical spinal cord, central gray
KSR1	13	1	457	1774	0.430616205725376	0.3249944168517178	0.29706477732793524	1.0	REACT:R-HSA-169893	Prolonged ERK activation events	41.6	cervical spinal cord, dorsal horn
KSR1	13	1	457	1774	0.430616205725376	0.3249944168517178	0.29706477732793524	1.0	REACT:R-HSA-169893	Prolonged ERK activation events	30.5	cervical spinal cord, ventral horn
KSR1	13	1	457	1774	0.430616205725376	0.3249944168517178	0.29706477732793524	1.0	REACT:R-HSA-169893	Prolonged ERK activation events	23.0	choroid plexus
KSR1	13	1	457	1774	0.430616205725376	0.3249944168517178	0.29706477732793524	1.0	REACT:R-HSA-169893	Prolonged ERK activation events	39.1	claustrum
KSR1	13	1	457	1774	0.430616205725376	0.3249944168517178	0.29706477732793524	1.0	REACT:R-HSA-169893	Prolonged ERK activation events	69.2	corpus callosum, genu (white matter)
KSR1	13	1	457	1774	0.430616205725376	0.3249944168517178	0.29706477732793524	1.0	REACT:R-HSA-169893	Prolonged ERK activation events	68.7	corpus callosum, splenium (white matter)
KSR1	13	1	457	1774	0.430616205725376	0.3249944168517178	0.29706477732793524	1.0	REACT:R-HSA-169893	Prolonged ERK activation events	33.2	corticomedial amygdala
KSR1	13	1	457	1774	0.430616205725376	0.3249944168517178	0.29706477732793524	1.0	REACT:R-HSA-169893	Prolonged ERK activation events	38.4	cuneiform nucleus
KSR1	13	1	457	1774	0.430616205725376	0.3249944168517178	0.29706477732793524	1.0	REACT:R-HSA-169893	Prolonged ERK activation events	67.4	dentate gyrus
KSR1	13	1	457	1774	0.430616205725376	0.3249944168517178	0.29706477732793524	1.0	REACT:R-HSA-169893	Prolonged ERK activation events	40.9	dorsal cochlear nucleus
KSR1	13	1	457	1774	0.430616205725376	0.3249944168517178	0.29706477732793524	1.0	REACT:R-HSA-169893	Prolonged ERK activation events	44.1	dorsal funiculus (white matter)
KSR1	13	1	457	1774	0.430616205725376	0.3249944168517178	0.29706477732793524	1.0	REACT:R-HSA-169893	Prolonged ERK activation events	62.0	dorsal medullary reticular nucleus
KSR1	13	1	457	1774	0.430616205725376	0.3249944168517178	0.29706477732793524	1.0	REACT:R-HSA-169893	Prolonged ERK activation events	39.9	dorsal motor vagal complex
KSR1	13	1	457	1774	0.430616205725376	0.3249944168517178	0.29706477732793524	1.0	REACT:R-HSA-169893	Prolonged ERK activation events	43.5	dorsal raphe nucleus
KSR1	13	1	457	1774	0.430616205725376	0.3249944168517178	0.29706477732793524	1.0	REACT:R-HSA-169893	Prolonged ERK activation events	39.7	dorsal tegmental nucleus
KSR1	13	1	457	1774	0.430616205725376	0.3249944168517178	0.29706477732793524	1.0	REACT:R-HSA-169893	Prolonged ERK activation events	47.3	dorsolateral tegmental area
KSR1	13	1	457	1774	0.430616205725376	0.3249944168517178	0.29706477732793524	1.0	REACT:R-HSA-169893	Prolonged ERK activation events	43.2	dorsomedial nucleus
KSR1	13	1	457	1774	0.430616205725376	0.3249944168517178	0.29706477732793524	1.0	REACT:R-HSA-169893	Prolonged ERK activation events	44.6	entorhinal gyrus
KSR1	13	1	457	1774	0.430616205725376	0.3249944168517178	0.29706477732793524	1.0	REACT:R-HSA-169893	Prolonged ERK activation events	38.1	flocculonodular lobe
KSR1	13	1	457	1774	0.430616205725376	0.3249944168517178	0.29706477732793524	1.0	REACT:R-HSA-169893	Prolonged ERK activation events	34.0	frontal eye field
KSR1	13	1	457	1774	0.430616205725376	0.3249944168517178	0.29706477732793524	1.0	REACT:R-HSA-169893	Prolonged ERK activation events	54.1	frontal operculum
KSR1	13	1	457	1774	0.430616205725376	0.3249944168517178	0.29706477732793524	1.0	REACT:R-HSA-169893	Prolonged ERK activation events	38.0	fusiform gyrus
KSR1	13	1	457	1774	0.430616205725376	0.3249944168517178	0.29706477732793524	1.0	REACT:R-HSA-169893	Prolonged ERK activation events	41.0	gigantocellular reticular nuclei, medullary
KSR1	13	1	457	1774	0.430616205725376	0.3249944168517178	0.29706477732793524	1.0	REACT:R-HSA-169893	Prolonged ERK activation events	39.2	gigantocellular reticular nuclei, pars
KSR1	13	1	457	1774	0.430616205725376	0.3249944168517178	0.29706477732793524	1.0	REACT:R-HSA-169893	Prolonged ERK activation events	45.4	globus pallidus, externus
KSR1	13	1	457	1774	0.430616205725376	0.3249944168517178	0.29706477732793524	1.0	REACT:R-HSA-169893	Prolonged ERK activation events	45.7	globus pallidus, internus
KSR1	13	1	457	1774	0.430616205725376	0.3249944168517178	0.29706477732793524	1.0	REACT:R-HSA-169893	Prolonged ERK activation events	34.3	habenula
KSR1	13	1	457	1774	0.430616205725376	0.3249944168517178	0.29706477732793524	1.0	REACT:R-HSA-169893	Prolonged ERK activation events	59.4	hippocampus
KSR1	13	1	457	1774	0.430616205725376	0.3249944168517178	0.29706477732793524	1.0	REACT:R-HSA-169893	Prolonged ERK activation events	78.5	hippocampus, CA1
KSR1	13	1	457	1774	0.430616205725376	0.3249944168517178	0.29706477732793524	1.0	REACT:R-HSA-169893	Prolonged ERK activation events	54.6	hippocampus, CA2
KSR1	13	1	457	1774	0.430616205725376	0.3249944168517178	0.29706477732793524	1.0	REACT:R-HSA-169893	Prolonged ERK activation events	55.3	hippocampus, CA3
KSR1	13	1	457	1774	0.430616205725376	0.3249944168517178	0.29706477732793524	1.0	REACT:R-HSA-169893	Prolonged ERK activation events	39.1	inferior colliculus
KSR1	13	1	457	1774	0.430616205725376	0.3249944168517178	0.29706477732793524	1.0	REACT:R-HSA-169893	Prolonged ERK activation events	36.3	inferior frontal gyrus, opercular
KSR1	13	1	457	1774	0.430616205725376	0.3249944168517178	0.29706477732793524	1.0	REACT:R-HSA-169893	Prolonged ERK activation events	30.8	inferior olive
KSR1	13	1	457	1774	0.430616205725376	0.3249944168517178	0.29706477732793524	1.0	REACT:R-HSA-169893	Prolonged ERK activation events	34.9	inferior parietal lobule
KSR1	13	1	457	1774	0.430616205725376	0.3249944168517178	0.29706477732793524	1.0	REACT:R-HSA-169893	Prolonged ERK activation events	39.3	inferior temporal gyrus
KSR1	13	1	457	1774	0.430616205725376	0.3249944168517178	0.29706477732793524	1.0	REACT:R-HSA-169893	Prolonged ERK activation events	37.8	intraparietal deep sulcus
KSR1	13	1	457	1774	0.430616205725376	0.3249944168517178	0.29706477732793524	1.0	REACT:R-HSA-169893	Prolonged ERK activation events	58.5	Kolliker-Fuse nucleus
KSR1	13	1	457	1774	0.430616205725376	0.3249944168517178	0.29706477732793524	1.0	REACT:R-HSA-169893	Prolonged ERK activation events	33.7	lateral amygdala
KSR1	13	1	457	1774	0.430616205725376	0.3249944168517178	0.29706477732793524	1.0	REACT:R-HSA-169893	Prolonged ERK activation events	44.3	lateral funiculus (white matter)
KSR1	13	1	457	1774	0.430616205725376	0.3249944168517178	0.29706477732793524	1.0	REACT:R-HSA-169893	Prolonged ERK activation events	30.3	lateral geniculate body
KSR1	13	1	457	1774	0.430616205725376	0.3249944168517178	0.29706477732793524	1.0	REACT:R-HSA-169893	Prolonged ERK activation events	42.5	lateral hypothalamic area
KSR1	13	1	457	1774	0.430616205725376	0.3249944168517178	0.29706477732793524	1.0	REACT:R-HSA-169893	Prolonged ERK activation events	35.5	lateral lemniscal nuclei
KSR1	13	1	457	1774	0.430616205725376	0.3249944168517178	0.29706477732793524	1.0	REACT:R-HSA-169893	Prolonged ERK activation events	44.1	lateral medullary reticular nucleus
KSR1	13	1	457	1774	0.430616205725376	0.3249944168517178	0.29706477732793524	1.0	REACT:R-HSA-169893	Prolonged ERK activation events	51.4	lateral parabrachial nucleus
KSR1	13	1	457	1774	0.430616205725376	0.3249944168517178	0.29706477732793524	1.0	REACT:R-HSA-169893	Prolonged ERK activation events	31.1	lateral thalamic nuclei
KSR1	13	1	457	1774	0.430616205725376	0.3249944168517178	0.29706477732793524	1.0	REACT:R-HSA-169893	Prolonged ERK activation events	50.7	lateral vestibular nucleus
KSR1	13	1	457	1774	0.430616205725376	0.3249944168517178	0.29706477732793524	1.0	REACT:R-HSA-169893	Prolonged ERK activation events	38.4	lingual gyrus
KSR1	13	1	457	1774	0.430616205725376	0.3249944168517178	0.29706477732793524	1.0	REACT:R-HSA-169893	Prolonged ERK activation events	39.1	locus coeruleus
KSR1	13	1	457	1774	0.430616205725376	0.3249944168517178	0.29706477732793524	1.0	REACT:R-HSA-169893	Prolonged ERK activation events	36.6	mammillary body
KSR1	13	1	457	1774	0.430616205725376	0.3249944168517178	0.29706477732793524	1.0	REACT:R-HSA-169893	Prolonged ERK activation events	28.3	medial dorsal thalamic nucleus
KSR1	13	1	457	1774	0.430616205725376	0.3249944168517178	0.29706477732793524	1.0	REACT:R-HSA-169893	Prolonged ERK activation events	25.9	medial geniculate body
KSR1	13	1	457	1774	0.430616205725376	0.3249944168517178	0.29706477732793524	1.0	REACT:R-HSA-169893	Prolonged ERK activation events	47.4	medial olivary nucleus
KSR1	13	1	457	1774	0.430616205725376	0.3249944168517178	0.29706477732793524	1.0	REACT:R-HSA-169893	Prolonged ERK activation events	46.0	medial parabrachial nucleus
KSR1	13	1	457	1774	0.430616205725376	0.3249944168517178	0.29706477732793524	1.0	REACT:R-HSA-169893	Prolonged ERK activation events	36.4	medial periolivary nuclei
KSR1	13	1	457	1774	0.430616205725376	0.3249944168517178	0.29706477732793524	1.0	REACT:R-HSA-169893	Prolonged ERK activation events	39.9	medial vestibular nucleus
KSR1	13	1	457	1774	0.430616205725376	0.3249944168517178	0.29706477732793524	1.0	REACT:R-HSA-169893	Prolonged ERK activation events	62.9	median raphe nucleus
KSR1	13	1	457	1774	0.430616205725376	0.3249944168517178	0.29706477732793524	1.0	REACT:R-HSA-169893	Prolonged ERK activation events	28.9	middle cingulate cortex
KSR1	13	1	457	1774	0.430616205725376	0.3249944168517178	0.29706477732793524	1.0	REACT:R-HSA-169893	Prolonged ERK activation events	41.1	middle temporal gyrus
KSR1	13	1	457	1774	0.430616205725376	0.3249944168517178	0.29706477732793524	1.0	REACT:R-HSA-169893	Prolonged ERK activation events	34.8	motor facial nucleus
KSR1	13	1	457	1774	0.430616205725376	0.3249944168517178	0.29706477732793524	1.0	REACT:R-HSA-169893	Prolonged ERK activation events	65.9	motor hypoglossal nucleus
KSR1	13	1	457	1774	0.430616205725376	0.3249944168517178	0.29706477732793524	1.0	REACT:R-HSA-169893	Prolonged ERK activation events	43.2	motor trigeminal nucleus
KSR1	13	1	457	1774	0.430616205725376	0.3249944168517178	0.29706477732793524	1.0	REACT:R-HSA-169893	Prolonged ERK activation events	39.4	nuclei of the trapezoid body
KSR1	13	1	457	1774	0.430616205725376	0.3249944168517178	0.29706477732793524	1.0	REACT:R-HSA-169893	Prolonged ERK activation events	34.8	nucleus accumbens
KSR1	13	1	457	1774	0.430616205725376	0.3249944168517178	0.29706477732793524	1.0	REACT:R-HSA-169893	Prolonged ERK activation events	74.8	nucleus ambiguus
KSR1	13	1	457	1774	0.430616205725376	0.3249944168517178	0.29706477732793524	1.0	REACT:R-HSA-169893	Prolonged ERK activation events	32.1	nucleus basalis of Meynert
KSR1	13	1	457	1774	0.430616205725376	0.3249944168517178	0.29706477732793524	1.0	REACT:R-HSA-169893	Prolonged ERK activation events	40.5	nucleus cuneatus
KSR1	13	1	457	1774	0.430616205725376	0.3249944168517178	0.29706477732793524	1.0	REACT:R-HSA-169893	Prolonged ERK activation events	27.3	nucleus gracilis
KSR1	13	1	457	1774	0.430616205725376	0.3249944168517178	0.29706477732793524	1.0	REACT:R-HSA-169893	Prolonged ERK activation events	46.0	nucleus of the diagonal band
KSR1	13	1	457	1774	0.430616205725376	0.3249944168517178	0.29706477732793524	1.0	REACT:R-HSA-169893	Prolonged ERK activation events	32.5	nucleus raphe magnus
KSR1	13	1	457	1774	0.430616205725376	0.3249944168517178	0.29706477732793524	1.0	REACT:R-HSA-169893	Prolonged ERK activation events	63.4	nucleus raphe obscurus
KSR1	13	1	457	1774	0.430616205725376	0.3249944168517178	0.29706477732793524	1.0	REACT:R-HSA-169893	Prolonged ERK activation events	58.9	nucleus raphe pallidus
KSR1	13	1	457	1774	0.430616205725376	0.3249944168517178	0.29706477732793524	1.0	REACT:R-HSA-169893	Prolonged ERK activation events	40.7	nucleus reuniens
KSR1	13	1	457	1774	0.430616205725376	0.3249944168517178	0.29706477732793524	1.0	REACT:R-HSA-169893	Prolonged ERK activation events	36.9	nucleus rhomboideus
KSR1	13	1	457	1774	0.430616205725376	0.3249944168517178	0.29706477732793524	1.0	REACT:R-HSA-169893	Prolonged ERK activation events	57.4	nucleus tractus solitarii
KSR1	13	1	457	1774	0.430616205725376	0.3249944168517178	0.29706477732793524	1.0	REACT:R-HSA-169893	Prolonged ERK activation events	33.5	occipital cortex
KSR1	13	1	457	1774	0.430616205725376	0.3249944168517178	0.29706477732793524	1.0	REACT:R-HSA-169893	Prolonged ERK activation events	46.1	occipital cortex (white matter)
KSR1	13	1	457	1774	0.430616205725376	0.3249944168517178	0.29706477732793524	1.0	REACT:R-HSA-169893	Prolonged ERK activation events	42.0	olfactory area
KSR1	13	1	457	1774	0.430616205725376	0.3249944168517178	0.29706477732793524	1.0	REACT:R-HSA-169893	Prolonged ERK activation events	40.1	olfactory tubercle
KSR1	13	1	457	1774	0.430616205725376	0.3249944168517178	0.29706477732793524	1.0	REACT:R-HSA-169893	Prolonged ERK activation events	29.9	orbitofrontal gyrus, anterior
KSR1	13	1	457	1774	0.430616205725376	0.3249944168517178	0.29706477732793524	1.0	REACT:R-HSA-169893	Prolonged ERK activation events	29.4	paracentral lobule, anterior
KSR1	13	1	457	1774	0.430616205725376	0.3249944168517178	0.29706477732793524	1.0	REACT:R-HSA-169893	Prolonged ERK activation events	29.7	paracentral lobule, posterior
KSR1	13	1	457	1774	0.430616205725376	0.3249944168517178	0.29706477732793524	1.0	REACT:R-HSA-169893	Prolonged ERK activation events	37.9	parahippocampal cortex
KSR1	13	1	457	1774	0.430616205725376	0.3249944168517178	0.29706477732793524	1.0	REACT:R-HSA-169893	Prolonged ERK activation events	54.5	parahippocampal cortex (white matter)
KSR1	13	1	457	1774	0.430616205725376	0.3249944168517178	0.29706477732793524	1.0	REACT:R-HSA-169893	Prolonged ERK activation events	48.3	paramedian reticular nucleus
KSR1	13	1	457	1774	0.430616205725376	0.3249944168517178	0.29706477732793524	1.0	REACT:R-HSA-169893	Prolonged ERK activation events	45.6	paraventricular nucleus
KSR1	13	1	457	1774	0.430616205725376	0.3249944168517178	0.29706477732793524	1.0	REACT:R-HSA-169893	Prolonged ERK activation events	28.2	parietal operculum
KSR1	13	1	457	1774	0.430616205725376	0.3249944168517178	0.29706477732793524	1.0	REACT:R-HSA-169893	Prolonged ERK activation events	43.7	parieto-insular cortex
KSR1	13	1	457	1774	0.430616205725376	0.3249944168517178	0.29706477732793524	1.0	REACT:R-HSA-169893	Prolonged ERK activation events	37.0	parieto-occipital transitional area
KSR1	13	1	457	1774	0.430616205725376	0.3249944168517178	0.29706477732793524	1.0	REACT:R-HSA-169893	Prolonged ERK activation events	78.1	parieto-temporal junction (white matter)
KSR1	13	1	457	1774	0.430616205725376	0.3249944168517178	0.29706477732793524	1.0	REACT:R-HSA-169893	Prolonged ERK activation events	41.2	parvicellular reticular nuclei
KSR1	13	1	457	1774	0.430616205725376	0.3249944168517178	0.29706477732793524	1.0	REACT:R-HSA-169893	Prolonged ERK activation events	42.5	parvicellular reticular nuclei, medullary
KSR1	13	1	457	1774	0.430616205725376	0.3249944168517178	0.29706477732793524	1.0	REACT:R-HSA-169893	Prolonged ERK activation events	40.2	pedunculopontine tegmental nucleus
KSR1	13	1	457	1774	0.430616205725376	0.3249944168517178	0.29706477732793524	1.0	REACT:R-HSA-169893	Prolonged ERK activation events	29.2	periaquaductal grey, anterior
KSR1	13	1	457	1774	0.430616205725376	0.3249944168517178	0.29706477732793524	1.0	REACT:R-HSA-169893	Prolonged ERK activation events	42.1	periaquaductal grey, dorsal
KSR1	13	1	457	1774	0.430616205725376	0.3249944168517178	0.29706477732793524	1.0	REACT:R-HSA-169893	Prolonged ERK activation events	45.6	periaquaductal grey, lateral
KSR1	13	1	457	1774	0.430616205725376	0.3249944168517178	0.29706477732793524	1.0	REACT:R-HSA-169893	Prolonged ERK activation events	42.6	perirhinal gyrus
KSR1	13	1	457	1774	0.430616205725376	0.3249944168517178	0.29706477732793524	1.0	REACT:R-HSA-169893	Prolonged ERK activation events	53.5	peritrigeminal nucleus
KSR1	13	1	457	1774	0.430616205725376	0.3249944168517178	0.29706477732793524	1.0	REACT:R-HSA-169893	Prolonged ERK activation events	54.5	piriform cortex
KSR1	13	1	457	1774	0.430616205725376	0.3249944168517178	0.29706477732793524	1.0	REACT:R-HSA-169893	Prolonged ERK activation events	41.8	pontine nuclei
KSR1	13	1	457	1774	0.430616205725376	0.3249944168517178	0.29706477732793524	1.0	REACT:R-HSA-169893	Prolonged ERK activation events	49.1	pontine raphe nucleus
KSR1	13	1	457	1774	0.430616205725376	0.3249944168517178	0.29706477732793524	1.0	REACT:R-HSA-169893	Prolonged ERK activation events	23.7	postcentral gyrus
KSR1	13	1	457	1774	0.430616205725376	0.3249944168517178	0.29706477732793524	1.0	REACT:R-HSA-169893	Prolonged ERK activation events	33.7	postcentral gyrus, dorsal
KSR1	13	1	457	1774	0.430616205725376	0.3249944168517178	0.29706477732793524	1.0	REACT:R-HSA-169893	Prolonged ERK activation events	36.0	postcentral gyrus, middle
KSR1	13	1	457	1774	0.430616205725376	0.3249944168517178	0.29706477732793524	1.0	REACT:R-HSA-169893	Prolonged ERK activation events	36.8	postcentral gyrus, ventral
KSR1	13	1	457	1774	0.430616205725376	0.3249944168517178	0.29706477732793524	1.0	REACT:R-HSA-169893	Prolonged ERK activation events	50.7	posterior cingulate cortex
KSR1	13	1	457	1774	0.430616205725376	0.3249944168517178	0.29706477732793524	1.0	REACT:R-HSA-169893	Prolonged ERK activation events	28.9	posterior cingulate cortex, dorsal
KSR1	13	1	457	1774	0.430616205725376	0.3249944168517178	0.29706477732793524	1.0	REACT:R-HSA-169893	Prolonged ERK activation events	33.8	posterior cingulate cortex, ventral
KSR1	13	1	457	1774	0.430616205725376	0.3249944168517178	0.29706477732793524	1.0	REACT:R-HSA-169893	Prolonged ERK activation events	40.7	posterior insular cortex
KSR1	13	1	457	1774	0.430616205725376	0.3249944168517178	0.29706477732793524	1.0	REACT:R-HSA-169893	Prolonged ERK activation events	31.9	posterior thalamic nucleus
KSR1	13	1	457	1774	0.430616205725376	0.3249944168517178	0.29706477732793524	1.0	REACT:R-HSA-169893	Prolonged ERK activation events	54.5	posteroventral cochlear nucleus
KSR1	13	1	457	1774	0.430616205725376	0.3249944168517178	0.29706477732793524	1.0	REACT:R-HSA-169893	Prolonged ERK activation events	35.9	precentral gyrus
KSR1	13	1	457	1774	0.430616205725376	0.3249944168517178	0.29706477732793524	1.0	REACT:R-HSA-169893	Prolonged ERK activation events	29.4	precentral gyrus, dorsal
KSR1	13	1	457	1774	0.430616205725376	0.3249944168517178	0.29706477732793524	1.0	REACT:R-HSA-169893	Prolonged ERK activation events	34.8	precentral gyrus, middle
KSR1	13	1	457	1774	0.430616205725376	0.3249944168517178	0.29706477732793524	1.0	REACT:R-HSA-169893	Prolonged ERK activation events	30.1	precentral gyrus, ventral
KSR1	13	1	457	1774	0.430616205725376	0.3249944168517178	0.29706477732793524	1.0	REACT:R-HSA-169893	Prolonged ERK activation events	33.7	precuneus
KSR1	13	1	457	1774	0.430616205725376	0.3249944168517178	0.29706477732793524	1.0	REACT:R-HSA-169893	Prolonged ERK activation events	35.7	premotor cortex, dorsal
KSR1	13	1	457	1774	0.430616205725376	0.3249944168517178	0.29706477732793524	1.0	REACT:R-HSA-169893	Prolonged ERK activation events	33.2	premotor cortex, ventral
KSR1	13	1	457	1774	0.430616205725376	0.3249944168517178	0.29706477732793524	1.0	REACT:R-HSA-169893	Prolonged ERK activation events	46.1	preoptic area
KSR1	13	1	457	1774	0.430616205725376	0.3249944168517178	0.29706477732793524	1.0	REACT:R-HSA-169893	Prolonged ERK activation events	34.0	prepositus hypoglossal nucleus
KSR1	13	1	457	1774	0.430616205725376	0.3249944168517178	0.29706477732793524	1.0	REACT:R-HSA-169893	Prolonged ERK activation events	38.8	pretectal area
KSR1	13	1	457	1774	0.430616205725376	0.3249944168517178	0.29706477732793524	1.0	REACT:R-HSA-169893	Prolonged ERK activation events	45.0	principal sensory trigeminal nucleus
KSR1	13	1	457	1774	0.430616205725376	0.3249944168517178	0.29706477732793524	1.0	REACT:R-HSA-169893	Prolonged ERK activation events	32.5	pulvinar
KSR1	13	1	457	1774	0.430616205725376	0.3249944168517178	0.29706477732793524	1.0	REACT:R-HSA-169893	Prolonged ERK activation events	27.0	putamen
KSR1	13	1	457	1774	0.430616205725376	0.3249944168517178	0.29706477732793524	1.0	REACT:R-HSA-169893	Prolonged ERK activation events	35.1	red nucleus
KSR1	13	1	457	1774	0.430616205725376	0.3249944168517178	0.29706477732793524	1.0	REACT:R-HSA-169893	Prolonged ERK activation events	34.1	reticular pontine nucleus, caudal
KSR1	13	1	457	1774	0.430616205725376	0.3249944168517178	0.29706477732793524	1.0	REACT:R-HSA-169893	Prolonged ERK activation events	38.0	reticular pontine nucleus, oral
KSR1	13	1	457	1774	0.430616205725376	0.3249944168517178	0.29706477732793524	1.0	REACT:R-HSA-169893	Prolonged ERK activation events	30.5	reticulotegmental nucleus
KSR1	13	1	457	1774	0.430616205725376	0.3249944168517178	0.29706477732793524	1.0	REACT:R-HSA-169893	Prolonged ERK activation events	61.2	retrosplenial cortex
KSR1	13	1	457	1774	0.430616205725376	0.3249944168517178	0.29706477732793524	1.0	REACT:R-HSA-169893	Prolonged ERK activation events	45.7	septal nuclei
KSR1	13	1	457	1774	0.430616205725376	0.3249944168517178	0.29706477732793524	1.0	REACT:R-HSA-169893	Prolonged ERK activation events	32.1	somatomor cortex, precentral gyrus (white matter)
KSR1	13	1	457	1774	0.430616205725376	0.3249944168517178	0.29706477732793524	1.0	REACT:R-HSA-169893	Prolonged ERK activation events	33.8	somatosensory cortex, postcentral gyrus, ventral (white matter)
KSR1	13	1	457	1774	0.430616205725376	0.3249944168517178	0.29706477732793524	1.0	REACT:R-HSA-169893	Prolonged ERK activation events	43.1	spinal trigeminal nucleus, caudal
KSR1	13	1	457	1774	0.430616205725376	0.3249944168517178	0.29706477732793524	1.0	REACT:R-HSA-169893	Prolonged ERK activation events	44.1	spinal trigeminal nucleus, interpolar
KSR1	13	1	457	1774	0.430616205725376	0.3249944168517178	0.29706477732793524	1.0	REACT:R-HSA-169893	Prolonged ERK activation events	49.5	spinal trigeminal nucleus, oral
KSR1	13	1	457	1774	0.430616205725376	0.3249944168517178	0.29706477732793524	1.0	REACT:R-HSA-169893	Prolonged ERK activation events	41.2	spinal vestibular nucleus
KSR1	13	1	457	1774	0.430616205725376	0.3249944168517178	0.29706477732793524	1.0	REACT:R-HSA-169893	Prolonged ERK activation events	49.5	stria terminalis, bed nucleus
KSR1	13	1	457	1774	0.430616205725376	0.3249944168517178	0.29706477732793524	1.0	REACT:R-HSA-169893	Prolonged ERK activation events	36.9	subcentral gyrus, S2
KSR1	13	1	457	1774	0.430616205725376	0.3249944168517178	0.29706477732793524	1.0	REACT:R-HSA-169893	Prolonged ERK activation events	40.2	subcoeruleus area
KSR1	13	1	457	1774	0.430616205725376	0.3249944168517178	0.29706477732793524	1.0	REACT:R-HSA-169893	Prolonged ERK activation events	46.1	subiculum
KSR1	13	1	457	1774	0.430616205725376	0.3249944168517178	0.29706477732793524	1.0	REACT:R-HSA-169893	Prolonged ERK activation events	29.6	substantia nigra
KSR1	13	1	457	1774	0.430616205725376	0.3249944168517178	0.29706477732793524	1.0	REACT:R-HSA-169893	Prolonged ERK activation events	40.2	subthalamic nucleus
KSR1	13	1	457	1774	0.430616205725376	0.3249944168517178	0.29706477732793524	1.0	REACT:R-HSA-169893	Prolonged ERK activation events	36.1	superior colliculus
KSR1	13	1	457	1774	0.430616205725376	0.3249944168517178	0.29706477732793524	1.0	REACT:R-HSA-169893	Prolonged ERK activation events	35.0	superior olive
KSR1	13	1	457	1774	0.430616205725376	0.3249944168517178	0.29706477732793524	1.0	REACT:R-HSA-169893	Prolonged ERK activation events	36.6	superior parietal lobule
KSR1	13	1	457	1774	0.430616205725376	0.3249944168517178	0.29706477732793524	1.0	REACT:R-HSA-169893	Prolonged ERK activation events	38.9	superior temporal gyrus
KSR1	13	1	457	1774	0.430616205725376	0.3249944168517178	0.29706477732793524	1.0	REACT:R-HSA-169893	Prolonged ERK activation events	55.1	superior vestibular nucleus
KSR1	13	1	457	1774	0.430616205725376	0.3249944168517178	0.29706477732793524	1.0	REACT:R-HSA-169893	Prolonged ERK activation events	30.0	supplementary motor cortex
KSR1	13	1	457	1774	0.430616205725376	0.3249944168517178	0.29706477732793524	1.0	REACT:R-HSA-169893	Prolonged ERK activation events	38.8	supramarginal gyrus
KSR1	13	1	457	1774	0.430616205725376	0.3249944168517178	0.29706477732793524	1.0	REACT:R-HSA-169893	Prolonged ERK activation events	42.1	supraoptic nucleus
KSR1	13	1	457	1774	0.430616205725376	0.3249944168517178	0.29706477732793524	1.0	REACT:R-HSA-169893	Prolonged ERK activation events	37.4	temporal pole
KSR1	13	1	457	1774	0.430616205725376	0.3249944168517178	0.29706477732793524	1.0	REACT:R-HSA-169893	Prolonged ERK activation events	66.8	temporal white matter
KSR1	13	1	457	1774	0.430616205725376	0.3249944168517178	0.29706477732793524	1.0	REACT:R-HSA-169893	Prolonged ERK activation events	42.9	temporo-insular cortex, parainsular gyrus
KSR1	13	1	457	1774	0.430616205725376	0.3249944168517178	0.29706477732793524	1.0	REACT:R-HSA-169893	Prolonged ERK activation events	37.0	temporo-occipital transitional zone
KSR1	13	1	457	1774	0.430616205725376	0.3249944168517178	0.29706477732793524	1.0	REACT:R-HSA-169893	Prolonged ERK activation events	40.3	transversal temporal gyrus, anterior
KSR1	13	1	457	1774	0.430616205725376	0.3249944168517178	0.29706477732793524	1.0	REACT:R-HSA-169893	Prolonged ERK activation events	42.0	transversal temporal gyrus, posterior
KSR1	13	1	457	1774	0.430616205725376	0.3249944168517178	0.29706477732793524	1.0	REACT:R-HSA-169893	Prolonged ERK activation events	66.5	ventral medullary reticular nucleus
KSR1	13	1	457	1774	0.430616205725376	0.3249944168517178	0.29706477732793524	1.0	REACT:R-HSA-169893	Prolonged ERK activation events	35.6	ventral periolivary nuclei
KSR1	13	1	457	1774	0.430616205725376	0.3249944168517178	0.29706477732793524	1.0	REACT:R-HSA-169893	Prolonged ERK activation events	33.2	ventral posterolateral thalamic nucleus
KSR1	13	1	457	1774	0.430616205725376	0.3249944168517178	0.29706477732793524	1.0	REACT:R-HSA-169893	Prolonged ERK activation events	37.2	ventral posteromedial thalamic nucleus
KSR1	13	1	457	1774	0.430616205725376	0.3249944168517178	0.29706477732793524	1.0	REACT:R-HSA-169893	Prolonged ERK activation events	38.4	ventral tegmental area
KSR1	13	1	457	1774	0.430616205725376	0.3249944168517178	0.29706477732793524	1.0	REACT:R-HSA-169893	Prolonged ERK activation events	34.1	ventral thalamic nuclei
KSR1	13	1	457	1774	0.430616205725376	0.3249944168517178	0.29706477732793524	1.0	REACT:R-HSA-169893	Prolonged ERK activation events	46.6	ventrolateral medulla, A1-C1 cell groups
KSR1	13	1	457	1774	0.430616205725376	0.3249944168517178	0.29706477732793524	1.0	REACT:R-HSA-169893	Prolonged ERK activation events	34.9	ventrolateral tegmental area, A5 NE cell group
KSR1	13	1	457	1774	0.430616205725376	0.3249944168517178	0.29706477732793524	1.0	REACT:R-HSA-169893	Prolonged ERK activation events	45.9	ventromedial nucleus
KSR1	13	1	457	1774	0.430616205725376	0.3249944168517178	0.29706477732793524	1.0	REACT:R-HSA-169893	Prolonged ERK activation events	33.1	vermis
KSR1	13	1	457	1774	0.430616205725376	0.3249944168517178	0.29706477732793524	1.0	REACT:R-HSA-169893	Prolonged ERK activation events	34.3	zona incerta
KSR1	13	1	457	1774	0.430616205725376	0.3249944168517178	0.29706477732793524	1.0	REACT:R-HSA-5673000	RAF activation	31.8	amygdala
KSR1	13	1	457	1774	0.430616205725376	0.3249944168517178	0.29706477732793524	1.0	REACT:R-HSA-5673000	RAF activation	41.1	angular gyrus
KSR1	13	1	457	1774	0.430616205725376	0.3249944168517178	0.29706477732793524	1.0	REACT:R-HSA-5673000	RAF activation	50.8	angular gyrus (white matter)
KSR1	13	1	457	1774	0.430616205725376	0.3249944168517178	0.29706477732793524	1.0	REACT:R-HSA-5673000	RAF activation	28.3	anterior cingulate cortex, supragenual-dorsal
KSR1	13	1	457	1774	0.430616205725376	0.3249944168517178	0.29706477732793524	1.0	REACT:R-HSA-5673000	RAF activation	29.1	anterior cingulate cortex, supragenual-ventral
KSR1	13	1	457	1774	0.430616205725376	0.3249944168517178	0.29706477732793524	1.0	REACT:R-HSA-5673000	RAF activation	41.2	anterior cochlear nucleus, ventral
KSR1	13	1	457	1774	0.430616205725376	0.3249944168517178	0.29706477732793524	1.0	REACT:R-HSA-5673000	RAF activation	48.8	anterior funiculus (white matter)
KSR1	13	1	457	1774	0.430616205725376	0.3249944168517178	0.29706477732793524	1.0	REACT:R-HSA-5673000	RAF activation	42.6	anterior insular cortex, dorsal
KSR1	13	1	457	1774	0.430616205725376	0.3249944168517178	0.29706477732793524	1.0	REACT:R-HSA-5673000	RAF activation	48.8	anterior insular cortex, ventral
KSR1	13	1	457	1774	0.430616205725376	0.3249944168517178	0.29706477732793524	1.0	REACT:R-HSA-5673000	RAF activation	35.0	anterior thalamic nucleus, ventral
KSR1	13	1	457	1774	0.430616205725376	0.3249944168517178	0.29706477732793524	1.0	REACT:R-HSA-5673000	RAF activation	37.6	arcuate nucleus
KSR1	13	1	457	1774	0.430616205725376	0.3249944168517178	0.29706477732793524	1.0	REACT:R-HSA-5673000	RAF activation	39.0	area parastriata, inferior
KSR1	13	1	457	1774	0.430616205725376	0.3249944168517178	0.29706477732793524	1.0	REACT:R-HSA-5673000	RAF activation	40.7	area parastriata, parietal
KSR1	13	1	457	1774	0.430616205725376	0.3249944168517178	0.29706477732793524	1.0	REACT:R-HSA-5673000	RAF activation	28.6	area parastriata, superior
KSR1	13	1	457	1774	0.430616205725376	0.3249944168517178	0.29706477732793524	1.0	REACT:R-HSA-5673000	RAF activation	38.0	area parastriata, temporal
KSR1	13	1	457	1774	0.430616205725376	0.3249944168517178	0.29706477732793524	1.0	REACT:R-HSA-5673000	RAF activation	73.8	area postrema
KSR1	13	1	457	1774	0.430616205725376	0.3249944168517178	0.29706477732793524	1.0	REACT:R-HSA-5673000	RAF activation	42.4	area striata
KSR1	13	1	457	1774	0.430616205725376	0.3249944168517178	0.29706477732793524	1.0	REACT:R-HSA-5673000	RAF activation	44.3	area striata (white matter)
KSR1	13	1	457	1774	0.430616205725376	0.3249944168517178	0.29706477732793524	1.0	REACT:R-HSA-5673000	RAF activation	31.1	basal amygdala
KSR1	13	1	457	1774	0.430616205725376	0.3249944168517178	0.29706477732793524	1.0	REACT:R-HSA-5673000	RAF activation	28.4	caudate nucleus
KSR1	13	1	457	1774	0.430616205725376	0.3249944168517178	0.29706477732793524	1.0	REACT:R-HSA-5673000	RAF activation	34.7	central amygdala
KSR1	13	1	457	1774	0.430616205725376	0.3249944168517178	0.29706477732793524	1.0	REACT:R-HSA-5673000	RAF activation	54.6	centromedial thalamic nucleus
KSR1	13	1	457	1774	0.430616205725376	0.3249944168517178	0.29706477732793524	1.0	REACT:R-HSA-5673000	RAF activation	36.5	cerebellar cortex
KSR1	13	1	457	1774	0.430616205725376	0.3249944168517178	0.29706477732793524	1.0	REACT:R-HSA-5673000	RAF activation	41.2	cerebellar nuclei
KSR1	13	1	457	1774	0.430616205725376	0.3249944168517178	0.29706477732793524	1.0	REACT:R-HSA-5673000	RAF activation	43.3	cerebellar white matter
KSR1	13	1	457	1774	0.430616205725376	0.3249944168517178	0.29706477732793524	1.0	REACT:R-HSA-5673000	RAF activation	41.8	cervical spinal cord, central gray
KSR1	13	1	457	1774	0.430616205725376	0.3249944168517178	0.29706477732793524	1.0	REACT:R-HSA-5673000	RAF activation	41.6	cervical spinal cord, dorsal horn
KSR1	13	1	457	1774	0.430616205725376	0.3249944168517178	0.29706477732793524	1.0	REACT:R-HSA-5673000	RAF activation	30.5	cervical spinal cord, ventral horn
KSR1	13	1	457	1774	0.430616205725376	0.3249944168517178	0.29706477732793524	1.0	REACT:R-HSA-5673000	RAF activation	23.0	choroid plexus
KSR1	13	1	457	1774	0.430616205725376	0.3249944168517178	0.29706477732793524	1.0	REACT:R-HSA-5673000	RAF activation	39.1	claustrum
KSR1	13	1	457	1774	0.430616205725376	0.3249944168517178	0.29706477732793524	1.0	REACT:R-HSA-5673000	RAF activation	69.2	corpus callosum, genu (white matter)
KSR1	13	1	457	1774	0.430616205725376	0.3249944168517178	0.29706477732793524	1.0	REACT:R-HSA-5673000	RAF activation	68.7	corpus callosum, splenium (white matter)
KSR1	13	1	457	1774	0.430616205725376	0.3249944168517178	0.29706477732793524	1.0	REACT:R-HSA-5673000	RAF activation	33.2	corticomedial amygdala
KSR1	13	1	457	1774	0.430616205725376	0.3249944168517178	0.29706477732793524	1.0	REACT:R-HSA-5673000	RAF activation	38.4	cuneiform nucleus
KSR1	13	1	457	1774	0.430616205725376	0.3249944168517178	0.29706477732793524	1.0	REACT:R-HSA-5673000	RAF activation	67.4	dentate gyrus
KSR1	13	1	457	1774	0.430616205725376	0.3249944168517178	0.29706477732793524	1.0	REACT:R-HSA-5673000	RAF activation	40.9	dorsal cochlear nucleus
KSR1	13	1	457	1774	0.430616205725376	0.3249944168517178	0.29706477732793524	1.0	REACT:R-HSA-5673000	RAF activation	44.1	dorsal funiculus (white matter)
KSR1	13	1	457	1774	0.430616205725376	0.3249944168517178	0.29706477732793524	1.0	REACT:R-HSA-5673000	RAF activation	62.0	dorsal medullary reticular nucleus
KSR1	13	1	457	1774	0.430616205725376	0.3249944168517178	0.29706477732793524	1.0	REACT:R-HSA-5673000	RAF activation	39.9	dorsal motor vagal complex
KSR1	13	1	457	1774	0.430616205725376	0.3249944168517178	0.29706477732793524	1.0	REACT:R-HSA-5673000	RAF activation	43.5	dorsal raphe nucleus
KSR1	13	1	457	1774	0.430616205725376	0.3249944168517178	0.29706477732793524	1.0	REACT:R-HSA-5673000	RAF activation	39.7	dorsal tegmental nucleus
KSR1	13	1	457	1774	0.430616205725376	0.3249944168517178	0.29706477732793524	1.0	REACT:R-HSA-5673000	RAF activation	47.3	dorsolateral tegmental area
KSR1	13	1	457	1774	0.430616205725376	0.3249944168517178	0.29706477732793524	1.0	REACT:R-HSA-5673000	RAF activation	43.2	dorsomedial nucleus
KSR1	13	1	457	1774	0.430616205725376	0.3249944168517178	0.29706477732793524	1.0	REACT:R-HSA-5673000	RAF activation	44.6	entorhinal gyrus
KSR1	13	1	457	1774	0.430616205725376	0.3249944168517178	0.29706477732793524	1.0	REACT:R-HSA-5673000	RAF activation	38.1	flocculonodular lobe
KSR1	13	1	457	1774	0.430616205725376	0.3249944168517178	0.29706477732793524	1.0	REACT:R-HSA-5673000	RAF activation	34.0	frontal eye field
KSR1	13	1	457	1774	0.430616205725376	0.3249944168517178	0.29706477732793524	1.0	REACT:R-HSA-5673000	RAF activation	54.1	frontal operculum
KSR1	13	1	457	1774	0.430616205725376	0.3249944168517178	0.29706477732793524	1.0	REACT:R-HSA-5673000	RAF activation	38.0	fusiform gyrus
KSR1	13	1	457	1774	0.430616205725376	0.3249944168517178	0.29706477732793524	1.0	REACT:R-HSA-5673000	RAF activation	41.0	gigantocellular reticular nuclei, medullary
KSR1	13	1	457	1774	0.430616205725376	0.3249944168517178	0.29706477732793524	1.0	REACT:R-HSA-5673000	RAF activation	39.2	gigantocellular reticular nuclei, pars
KSR1	13	1	457	1774	0.430616205725376	0.3249944168517178	0.29706477732793524	1.0	REACT:R-HSA-5673000	RAF activation	45.4	globus pallidus, externus
KSR1	13	1	457	1774	0.430616205725376	0.3249944168517178	0.29706477732793524	1.0	REACT:R-HSA-5673000	RAF activation	45.7	globus pallidus, internus
KSR1	13	1	457	1774	0.430616205725376	0.3249944168517178	0.29706477732793524	1.0	REACT:R-HSA-5673000	RAF activation	34.3	habenula
KSR1	13	1	457	1774	0.430616205725376	0.3249944168517178	0.29706477732793524	1.0	REACT:R-HSA-5673000	RAF activation	59.4	hippocampus
KSR1	13	1	457	1774	0.430616205725376	0.3249944168517178	0.29706477732793524	1.0	REACT:R-HSA-5673000	RAF activation	78.5	hippocampus, CA1
KSR1	13	1	457	1774	0.430616205725376	0.3249944168517178	0.29706477732793524	1.0	REACT:R-HSA-5673000	RAF activation	54.6	hippocampus, CA2
KSR1	13	1	457	1774	0.430616205725376	0.3249944168517178	0.29706477732793524	1.0	REACT:R-HSA-5673000	RAF activation	55.3	hippocampus, CA3
KSR1	13	1	457	1774	0.430616205725376	0.3249944168517178	0.29706477732793524	1.0	REACT:R-HSA-5673000	RAF activation	39.1	inferior colliculus
KSR1	13	1	457	1774	0.430616205725376	0.3249944168517178	0.29706477732793524	1.0	REACT:R-HSA-5673000	RAF activation	36.3	inferior frontal gyrus, opercular
KSR1	13	1	457	1774	0.430616205725376	0.3249944168517178	0.29706477732793524	1.0	REACT:R-HSA-5673000	RAF activation	30.8	inferior olive
KSR1	13	1	457	1774	0.430616205725376	0.3249944168517178	0.29706477732793524	1.0	REACT:R-HSA-5673000	RAF activation	34.9	inferior parietal lobule
KSR1	13	1	457	1774	0.430616205725376	0.3249944168517178	0.29706477732793524	1.0	REACT:R-HSA-5673000	RAF activation	39.3	inferior temporal gyrus
KSR1	13	1	457	1774	0.430616205725376	0.3249944168517178	0.29706477732793524	1.0	REACT:R-HSA-5673000	RAF activation	37.8	intraparietal deep sulcus
KSR1	13	1	457	1774	0.430616205725376	0.3249944168517178	0.29706477732793524	1.0	REACT:R-HSA-5673000	RAF activation	58.5	Kolliker-Fuse nucleus
KSR1	13	1	457	1774	0.430616205725376	0.3249944168517178	0.29706477732793524	1.0	REACT:R-HSA-5673000	RAF activation	33.7	lateral amygdala
KSR1	13	1	457	1774	0.430616205725376	0.3249944168517178	0.29706477732793524	1.0	REACT:R-HSA-5673000	RAF activation	44.3	lateral funiculus (white matter)
KSR1	13	1	457	1774	0.430616205725376	0.3249944168517178	0.29706477732793524	1.0	REACT:R-HSA-5673000	RAF activation	30.3	lateral geniculate body
KSR1	13	1	457	1774	0.430616205725376	0.3249944168517178	0.29706477732793524	1.0	REACT:R-HSA-5673000	RAF activation	42.5	lateral hypothalamic area
KSR1	13	1	457	1774	0.430616205725376	0.3249944168517178	0.29706477732793524	1.0	REACT:R-HSA-5673000	RAF activation	35.5	lateral lemniscal nuclei
KSR1	13	1	457	1774	0.430616205725376	0.3249944168517178	0.29706477732793524	1.0	REACT:R-HSA-5673000	RAF activation	44.1	lateral medullary reticular nucleus
KSR1	13	1	457	1774	0.430616205725376	0.3249944168517178	0.29706477732793524	1.0	REACT:R-HSA-5673000	RAF activation	51.4	lateral parabrachial nucleus
KSR1	13	1	457	1774	0.430616205725376	0.3249944168517178	0.29706477732793524	1.0	REACT:R-HSA-5673000	RAF activation	31.1	lateral thalamic nuclei
KSR1	13	1	457	1774	0.430616205725376	0.3249944168517178	0.29706477732793524	1.0	REACT:R-HSA-5673000	RAF activation	50.7	lateral vestibular nucleus
KSR1	13	1	457	1774	0.430616205725376	0.3249944168517178	0.29706477732793524	1.0	REACT:R-HSA-5673000	RAF activation	38.4	lingual gyrus
KSR1	13	1	457	1774	0.430616205725376	0.3249944168517178	0.29706477732793524	1.0	REACT:R-HSA-5673000	RAF activation	39.1	locus coeruleus
KSR1	13	1	457	1774	0.430616205725376	0.3249944168517178	0.29706477732793524	1.0	REACT:R-HSA-5673000	RAF activation	36.6	mammillary body
KSR1	13	1	457	1774	0.430616205725376	0.3249944168517178	0.29706477732793524	1.0	REACT:R-HSA-5673000	RAF activation	28.3	medial dorsal thalamic nucleus
KSR1	13	1	457	1774	0.430616205725376	0.3249944168517178	0.29706477732793524	1.0	REACT:R-HSA-5673000	RAF activation	25.9	medial geniculate body
KSR1	13	1	457	1774	0.430616205725376	0.3249944168517178	0.29706477732793524	1.0	REACT:R-HSA-5673000	RAF activation	47.4	medial olivary nucleus
KSR1	13	1	457	1774	0.430616205725376	0.3249944168517178	0.29706477732793524	1.0	REACT:R-HSA-5673000	RAF activation	46.0	medial parabrachial nucleus
KSR1	13	1	457	1774	0.430616205725376	0.3249944168517178	0.29706477732793524	1.0	REACT:R-HSA-5673000	RAF activation	36.4	medial periolivary nuclei
KSR1	13	1	457	1774	0.430616205725376	0.3249944168517178	0.29706477732793524	1.0	REACT:R-HSA-5673000	RAF activation	39.9	medial vestibular nucleus
KSR1	13	1	457	1774	0.430616205725376	0.3249944168517178	0.29706477732793524	1.0	REACT:R-HSA-5673000	RAF activation	62.9	median raphe nucleus
KSR1	13	1	457	1774	0.430616205725376	0.3249944168517178	0.29706477732793524	1.0	REACT:R-HSA-5673000	RAF activation	28.9	middle cingulate cortex
KSR1	13	1	457	1774	0.430616205725376	0.3249944168517178	0.29706477732793524	1.0	REACT:R-HSA-5673000	RAF activation	41.1	middle temporal gyrus
KSR1	13	1	457	1774	0.430616205725376	0.3249944168517178	0.29706477732793524	1.0	REACT:R-HSA-5673000	RAF activation	34.8	motor facial nucleus
KSR1	13	1	457	1774	0.430616205725376	0.3249944168517178	0.29706477732793524	1.0	REACT:R-HSA-5673000	RAF activation	65.9	motor hypoglossal nucleus
KSR1	13	1	457	1774	0.430616205725376	0.3249944168517178	0.29706477732793524	1.0	REACT:R-HSA-5673000	RAF activation	43.2	motor trigeminal nucleus
KSR1	13	1	457	1774	0.430616205725376	0.3249944168517178	0.29706477732793524	1.0	REACT:R-HSA-5673000	RAF activation	39.4	nuclei of the trapezoid body
KSR1	13	1	457	1774	0.430616205725376	0.3249944168517178	0.29706477732793524	1.0	REACT:R-HSA-5673000	RAF activation	34.8	nucleus accumbens
KSR1	13	1	457	1774	0.430616205725376	0.3249944168517178	0.29706477732793524	1.0	REACT:R-HSA-5673000	RAF activation	74.8	nucleus ambiguus
KSR1	13	1	457	1774	0.430616205725376	0.3249944168517178	0.29706477732793524	1.0	REACT:R-HSA-5673000	RAF activation	32.1	nucleus basalis of Meynert
KSR1	13	1	457	1774	0.430616205725376	0.3249944168517178	0.29706477732793524	1.0	REACT:R-HSA-5673000	RAF activation	40.5	nucleus cuneatus
KSR1	13	1	457	1774	0.430616205725376	0.3249944168517178	0.29706477732793524	1.0	REACT:R-HSA-5673000	RAF activation	27.3	nucleus gracilis
KSR1	13	1	457	1774	0.430616205725376	0.3249944168517178	0.29706477732793524	1.0	REACT:R-HSA-5673000	RAF activation	46.0	nucleus of the diagonal band
KSR1	13	1	457	1774	0.430616205725376	0.3249944168517178	0.29706477732793524	1.0	REACT:R-HSA-5673000	RAF activation	32.5	nucleus raphe magnus
KSR1	13	1	457	1774	0.430616205725376	0.3249944168517178	0.29706477732793524	1.0	REACT:R-HSA-5673000	RAF activation	63.4	nucleus raphe obscurus
KSR1	13	1	457	1774	0.430616205725376	0.3249944168517178	0.29706477732793524	1.0	REACT:R-HSA-5673000	RAF activation	58.9	nucleus raphe pallidus
KSR1	13	1	457	1774	0.430616205725376	0.3249944168517178	0.29706477732793524	1.0	REACT:R-HSA-5673000	RAF activation	40.7	nucleus reuniens
KSR1	13	1	457	1774	0.430616205725376	0.3249944168517178	0.29706477732793524	1.0	REACT:R-HSA-5673000	RAF activation	36.9	nucleus rhomboideus
KSR1	13	1	457	1774	0.430616205725376	0.3249944168517178	0.29706477732793524	1.0	REACT:R-HSA-5673000	RAF activation	57.4	nucleus tractus solitarii
KSR1	13	1	457	1774	0.430616205725376	0.3249944168517178	0.29706477732793524	1.0	REACT:R-HSA-5673000	RAF activation	33.5	occipital cortex
KSR1	13	1	457	1774	0.430616205725376	0.3249944168517178	0.29706477732793524	1.0	REACT:R-HSA-5673000	RAF activation	46.1	occipital cortex (white matter)
KSR1	13	1	457	1774	0.430616205725376	0.3249944168517178	0.29706477732793524	1.0	REACT:R-HSA-5673000	RAF activation	42.0	olfactory area
KSR1	13	1	457	1774	0.430616205725376	0.3249944168517178	0.29706477732793524	1.0	REACT:R-HSA-5673000	RAF activation	40.1	olfactory tubercle
KSR1	13	1	457	1774	0.430616205725376	0.3249944168517178	0.29706477732793524	1.0	REACT:R-HSA-5673000	RAF activation	29.9	orbitofrontal gyrus, anterior
KSR1	13	1	457	1774	0.430616205725376	0.3249944168517178	0.29706477732793524	1.0	REACT:R-HSA-5673000	RAF activation	29.4	paracentral lobule, anterior
KSR1	13	1	457	1774	0.430616205725376	0.3249944168517178	0.29706477732793524	1.0	REACT:R-HSA-5673000	RAF activation	29.7	paracentral lobule, posterior
KSR1	13	1	457	1774	0.430616205725376	0.3249944168517178	0.29706477732793524	1.0	REACT:R-HSA-5673000	RAF activation	37.9	parahippocampal cortex
KSR1	13	1	457	1774	0.430616205725376	0.3249944168517178	0.29706477732793524	1.0	REACT:R-HSA-5673000	RAF activation	54.5	parahippocampal cortex (white matter)
KSR1	13	1	457	1774	0.430616205725376	0.3249944168517178	0.29706477732793524	1.0	REACT:R-HSA-5673000	RAF activation	48.3	paramedian reticular nucleus
KSR1	13	1	457	1774	0.430616205725376	0.3249944168517178	0.29706477732793524	1.0	REACT:R-HSA-5673000	RAF activation	45.6	paraventricular nucleus
KSR1	13	1	457	1774	0.430616205725376	0.3249944168517178	0.29706477732793524	1.0	REACT:R-HSA-5673000	RAF activation	28.2	parietal operculum
KSR1	13	1	457	1774	0.430616205725376	0.3249944168517178	0.29706477732793524	1.0	REACT:R-HSA-5673000	RAF activation	43.7	parieto-insular cortex
KSR1	13	1	457	1774	0.430616205725376	0.3249944168517178	0.29706477732793524	1.0	REACT:R-HSA-5673000	RAF activation	37.0	parieto-occipital transitional area
KSR1	13	1	457	1774	0.430616205725376	0.3249944168517178	0.29706477732793524	1.0	REACT:R-HSA-5673000	RAF activation	78.1	parieto-temporal junction (white matter)
KSR1	13	1	457	1774	0.430616205725376	0.3249944168517178	0.29706477732793524	1.0	REACT:R-HSA-5673000	RAF activation	41.2	parvicellular reticular nuclei
KSR1	13	1	457	1774	0.430616205725376	0.3249944168517178	0.29706477732793524	1.0	REACT:R-HSA-5673000	RAF activation	42.5	parvicellular reticular nuclei, medullary
KSR1	13	1	457	1774	0.430616205725376	0.3249944168517178	0.29706477732793524	1.0	REACT:R-HSA-5673000	RAF activation	40.2	pedunculopontine tegmental nucleus
KSR1	13	1	457	1774	0.430616205725376	0.3249944168517178	0.29706477732793524	1.0	REACT:R-HSA-5673000	RAF activation	29.2	periaquaductal grey, anterior
KSR1	13	1	457	1774	0.430616205725376	0.3249944168517178	0.29706477732793524	1.0	REACT:R-HSA-5673000	RAF activation	42.1	periaquaductal grey, dorsal
KSR1	13	1	457	1774	0.430616205725376	0.3249944168517178	0.29706477732793524	1.0	REACT:R-HSA-5673000	RAF activation	45.6	periaquaductal grey, lateral
KSR1	13	1	457	1774	0.430616205725376	0.3249944168517178	0.29706477732793524	1.0	REACT:R-HSA-5673000	RAF activation	42.6	perirhinal gyrus
KSR1	13	1	457	1774	0.430616205725376	0.3249944168517178	0.29706477732793524	1.0	REACT:R-HSA-5673000	RAF activation	53.5	peritrigeminal nucleus
KSR1	13	1	457	1774	0.430616205725376	0.3249944168517178	0.29706477732793524	1.0	REACT:R-HSA-5673000	RAF activation	54.5	piriform cortex
KSR1	13	1	457	1774	0.430616205725376	0.3249944168517178	0.29706477732793524	1.0	REACT:R-HSA-5673000	RAF activation	41.8	pontine nuclei
KSR1	13	1	457	1774	0.430616205725376	0.3249944168517178	0.29706477732793524	1.0	REACT:R-HSA-5673000	RAF activation	49.1	pontine raphe nucleus
KSR1	13	1	457	1774	0.430616205725376	0.3249944168517178	0.29706477732793524	1.0	REACT:R-HSA-5673000	RAF activation	23.7	postcentral gyrus
KSR1	13	1	457	1774	0.430616205725376	0.3249944168517178	0.29706477732793524	1.0	REACT:R-HSA-5673000	RAF activation	33.7	postcentral gyrus, dorsal
KSR1	13	1	457	1774	0.430616205725376	0.3249944168517178	0.29706477732793524	1.0	REACT:R-HSA-5673000	RAF activation	36.0	postcentral gyrus, middle
KSR1	13	1	457	1774	0.430616205725376	0.3249944168517178	0.29706477732793524	1.0	REACT:R-HSA-5673000	RAF activation	36.8	postcentral gyrus, ventral
KSR1	13	1	457	1774	0.430616205725376	0.3249944168517178	0.29706477732793524	1.0	REACT:R-HSA-5673000	RAF activation	50.7	posterior cingulate cortex
KSR1	13	1	457	1774	0.430616205725376	0.3249944168517178	0.29706477732793524	1.0	REACT:R-HSA-5673000	RAF activation	28.9	posterior cingulate cortex, dorsal
KSR1	13	1	457	1774	0.430616205725376	0.3249944168517178	0.29706477732793524	1.0	REACT:R-HSA-5673000	RAF activation	33.8	posterior cingulate cortex, ventral
KSR1	13	1	457	1774	0.430616205725376	0.3249944168517178	0.29706477732793524	1.0	REACT:R-HSA-5673000	RAF activation	40.7	posterior insular cortex
KSR1	13	1	457	1774	0.430616205725376	0.3249944168517178	0.29706477732793524	1.0	REACT:R-HSA-5673000	RAF activation	31.9	posterior thalamic nucleus
KSR1	13	1	457	1774	0.430616205725376	0.3249944168517178	0.29706477732793524	1.0	REACT:R-HSA-5673000	RAF activation	54.5	posteroventral cochlear nucleus
KSR1	13	1	457	1774	0.430616205725376	0.3249944168517178	0.29706477732793524	1.0	REACT:R-HSA-5673000	RAF activation	35.9	precentral gyrus
KSR1	13	1	457	1774	0.430616205725376	0.3249944168517178	0.29706477732793524	1.0	REACT:R-HSA-5673000	RAF activation	29.4	precentral gyrus, dorsal
KSR1	13	1	457	1774	0.430616205725376	0.3249944168517178	0.29706477732793524	1.0	REACT:R-HSA-5673000	RAF activation	34.8	precentral gyrus, middle
KSR1	13	1	457	1774	0.430616205725376	0.3249944168517178	0.29706477732793524	1.0	REACT:R-HSA-5673000	RAF activation	30.1	precentral gyrus, ventral
KSR1	13	1	457	1774	0.430616205725376	0.3249944168517178	0.29706477732793524	1.0	REACT:R-HSA-5673000	RAF activation	33.7	precuneus
KSR1	13	1	457	1774	0.430616205725376	0.3249944168517178	0.29706477732793524	1.0	REACT:R-HSA-5673000	RAF activation	35.7	premotor cortex, dorsal
KSR1	13	1	457	1774	0.430616205725376	0.3249944168517178	0.29706477732793524	1.0	REACT:R-HSA-5673000	RAF activation	33.2	premotor cortex, ventral
KSR1	13	1	457	1774	0.430616205725376	0.3249944168517178	0.29706477732793524	1.0	REACT:R-HSA-5673000	RAF activation	46.1	preoptic area
KSR1	13	1	457	1774	0.430616205725376	0.3249944168517178	0.29706477732793524	1.0	REACT:R-HSA-5673000	RAF activation	34.0	prepositus hypoglossal nucleus
KSR1	13	1	457	1774	0.430616205725376	0.3249944168517178	0.29706477732793524	1.0	REACT:R-HSA-5673000	RAF activation	38.8	pretectal area
KSR1	13	1	457	1774	0.430616205725376	0.3249944168517178	0.29706477732793524	1.0	REACT:R-HSA-5673000	RAF activation	45.0	principal sensory trigeminal nucleus
KSR1	13	1	457	1774	0.430616205725376	0.3249944168517178	0.29706477732793524	1.0	REACT:R-HSA-5673000	RAF activation	32.5	pulvinar
KSR1	13	1	457	1774	0.430616205725376	0.3249944168517178	0.29706477732793524	1.0	REACT:R-HSA-5673000	RAF activation	27.0	putamen
KSR1	13	1	457	1774	0.430616205725376	0.3249944168517178	0.29706477732793524	1.0	REACT:R-HSA-5673000	RAF activation	35.1	red nucleus
KSR1	13	1	457	1774	0.430616205725376	0.3249944168517178	0.29706477732793524	1.0	REACT:R-HSA-5673000	RAF activation	34.1	reticular pontine nucleus, caudal
KSR1	13	1	457	1774	0.430616205725376	0.3249944168517178	0.29706477732793524	1.0	REACT:R-HSA-5673000	RAF activation	38.0	reticular pontine nucleus, oral
KSR1	13	1	457	1774	0.430616205725376	0.3249944168517178	0.29706477732793524	1.0	REACT:R-HSA-5673000	RAF activation	30.5	reticulotegmental nucleus
KSR1	13	1	457	1774	0.430616205725376	0.3249944168517178	0.29706477732793524	1.0	REACT:R-HSA-5673000	RAF activation	61.2	retrosplenial cortex
KSR1	13	1	457	1774	0.430616205725376	0.3249944168517178	0.29706477732793524	1.0	REACT:R-HSA-5673000	RAF activation	45.7	septal nuclei
KSR1	13	1	457	1774	0.430616205725376	0.3249944168517178	0.29706477732793524	1.0	REACT:R-HSA-5673000	RAF activation	32.1	somatomor cortex, precentral gyrus (white matter)
KSR1	13	1	457	1774	0.430616205725376	0.3249944168517178	0.29706477732793524	1.0	REACT:R-HSA-5673000	RAF activation	33.8	somatosensory cortex, postcentral gyrus, ventral (white matter)
KSR1	13	1	457	1774	0.430616205725376	0.3249944168517178	0.29706477732793524	1.0	REACT:R-HSA-5673000	RAF activation	43.1	spinal trigeminal nucleus, caudal
KSR1	13	1	457	1774	0.430616205725376	0.3249944168517178	0.29706477732793524	1.0	REACT:R-HSA-5673000	RAF activation	44.1	spinal trigeminal nucleus, interpolar
KSR1	13	1	457	1774	0.430616205725376	0.3249944168517178	0.29706477732793524	1.0	REACT:R-HSA-5673000	RAF activation	49.5	spinal trigeminal nucleus, oral
KSR1	13	1	457	1774	0.430616205725376	0.3249944168517178	0.29706477732793524	1.0	REACT:R-HSA-5673000	RAF activation	41.2	spinal vestibular nucleus
KSR1	13	1	457	1774	0.430616205725376	0.3249944168517178	0.29706477732793524	1.0	REACT:R-HSA-5673000	RAF activation	49.5	stria terminalis, bed nucleus
KSR1	13	1	457	1774	0.430616205725376	0.3249944168517178	0.29706477732793524	1.0	REACT:R-HSA-5673000	RAF activation	36.9	subcentral gyrus, S2
KSR1	13	1	457	1774	0.430616205725376	0.3249944168517178	0.29706477732793524	1.0	REACT:R-HSA-5673000	RAF activation	40.2	subcoeruleus area
KSR1	13	1	457	1774	0.430616205725376	0.3249944168517178	0.29706477732793524	1.0	REACT:R-HSA-5673000	RAF activation	46.1	subiculum
KSR1	13	1	457	1774	0.430616205725376	0.3249944168517178	0.29706477732793524	1.0	REACT:R-HSA-5673000	RAF activation	29.6	substantia nigra
KSR1	13	1	457	1774	0.430616205725376	0.3249944168517178	0.29706477732793524	1.0	REACT:R-HSA-5673000	RAF activation	40.2	subthalamic nucleus
KSR1	13	1	457	1774	0.430616205725376	0.3249944168517178	0.29706477732793524	1.0	REACT:R-HSA-5673000	RAF activation	36.1	superior colliculus
KSR1	13	1	457	1774	0.430616205725376	0.3249944168517178	0.29706477732793524	1.0	REACT:R-HSA-5673000	RAF activation	35.0	superior olive
KSR1	13	1	457	1774	0.430616205725376	0.3249944168517178	0.29706477732793524	1.0	REACT:R-HSA-5673000	RAF activation	36.6	superior parietal lobule
KSR1	13	1	457	1774	0.430616205725376	0.3249944168517178	0.29706477732793524	1.0	REACT:R-HSA-5673000	RAF activation	38.9	superior temporal gyrus
KSR1	13	1	457	1774	0.430616205725376	0.3249944168517178	0.29706477732793524	1.0	REACT:R-HSA-5673000	RAF activation	55.1	superior vestibular nucleus
KSR1	13	1	457	1774	0.430616205725376	0.3249944168517178	0.29706477732793524	1.0	REACT:R-HSA-5673000	RAF activation	30.0	supplementary motor cortex
KSR1	13	1	457	1774	0.430616205725376	0.3249944168517178	0.29706477732793524	1.0	REACT:R-HSA-5673000	RAF activation	38.8	supramarginal gyrus
KSR1	13	1	457	1774	0.430616205725376	0.3249944168517178	0.29706477732793524	1.0	REACT:R-HSA-5673000	RAF activation	42.1	supraoptic nucleus
KSR1	13	1	457	1774	0.430616205725376	0.3249944168517178	0.29706477732793524	1.0	REACT:R-HSA-5673000	RAF activation	37.4	temporal pole
KSR1	13	1	457	1774	0.430616205725376	0.3249944168517178	0.29706477732793524	1.0	REACT:R-HSA-5673000	RAF activation	66.8	temporal white matter
KSR1	13	1	457	1774	0.430616205725376	0.3249944168517178	0.29706477732793524	1.0	REACT:R-HSA-5673000	RAF activation	42.9	temporo-insular cortex, parainsular gyrus
KSR1	13	1	457	1774	0.430616205725376	0.3249944168517178	0.29706477732793524	1.0	REACT:R-HSA-5673000	RAF activation	37.0	temporo-occipital transitional zone
KSR1	13	1	457	1774	0.430616205725376	0.3249944168517178	0.29706477732793524	1.0	REACT:R-HSA-5673000	RAF activation	40.3	transversal temporal gyrus, anterior
KSR1	13	1	457	1774	0.430616205725376	0.3249944168517178	0.29706477732793524	1.0	REACT:R-HSA-5673000	RAF activation	42.0	transversal temporal gyrus, posterior
KSR1	13	1	457	1774	0.430616205725376	0.3249944168517178	0.29706477732793524	1.0	REACT:R-HSA-5673000	RAF activation	66.5	ventral medullary reticular nucleus
KSR1	13	1	457	1774	0.430616205725376	0.3249944168517178	0.29706477732793524	1.0	REACT:R-HSA-5673000	RAF activation	35.6	ventral periolivary nuclei
KSR1	13	1	457	1774	0.430616205725376	0.3249944168517178	0.29706477732793524	1.0	REACT:R-HSA-5673000	RAF activation	33.2	ventral posterolateral thalamic nucleus
KSR1	13	1	457	1774	0.430616205725376	0.3249944168517178	0.29706477732793524	1.0	REACT:R-HSA-5673000	RAF activation	37.2	ventral posteromedial thalamic nucleus
KSR1	13	1	457	1774	0.430616205725376	0.3249944168517178	0.29706477732793524	1.0	REACT:R-HSA-5673000	RAF activation	38.4	ventral tegmental area
KSR1	13	1	457	1774	0.430616205725376	0.3249944168517178	0.29706477732793524	1.0	REACT:R-HSA-5673000	RAF activation	34.1	ventral thalamic nuclei
KSR1	13	1	457	1774	0.430616205725376	0.3249944168517178	0.29706477732793524	1.0	REACT:R-HSA-5673000	RAF activation	46.6	ventrolateral medulla, A1-C1 cell groups
KSR1	13	1	457	1774	0.430616205725376	0.3249944168517178	0.29706477732793524	1.0	REACT:R-HSA-5673000	RAF activation	34.9	ventrolateral tegmental area, A5 NE cell group
KSR1	13	1	457	1774	0.430616205725376	0.3249944168517178	0.29706477732793524	1.0	REACT:R-HSA-5673000	RAF activation	45.9	ventromedial nucleus
KSR1	13	1	457	1774	0.430616205725376	0.3249944168517178	0.29706477732793524	1.0	REACT:R-HSA-5673000	RAF activation	33.1	vermis
KSR1	13	1	457	1774	0.430616205725376	0.3249944168517178	0.29706477732793524	1.0	REACT:R-HSA-5673000	RAF activation	34.3	zona incerta
KSR1	13	1	457	1774	0.430616205725376	0.3249944168517178	0.29706477732793524	1.0	REACT:R-HSA-5673001	RAF/MAP kinase cascade	31.8	amygdala
KSR1	13	1	457	1774	0.430616205725376	0.3249944168517178	0.29706477732793524	1.0	REACT:R-HSA-5673001	RAF/MAP kinase cascade	41.1	angular gyrus
KSR1	13	1	457	1774	0.430616205725376	0.3249944168517178	0.29706477732793524	1.0	REACT:R-HSA-5673001	RAF/MAP kinase cascade	50.8	angular gyrus (white matter)
KSR1	13	1	457	1774	0.430616205725376	0.3249944168517178	0.29706477732793524	1.0	REACT:R-HSA-5673001	RAF/MAP kinase cascade	28.3	anterior cingulate cortex, supragenual-dorsal
KSR1	13	1	457	1774	0.430616205725376	0.3249944168517178	0.29706477732793524	1.0	REACT:R-HSA-5673001	RAF/MAP kinase cascade	29.1	anterior cingulate cortex, supragenual-ventral
KSR1	13	1	457	1774	0.430616205725376	0.3249944168517178	0.29706477732793524	1.0	REACT:R-HSA-5673001	RAF/MAP kinase cascade	41.2	anterior cochlear nucleus, ventral
KSR1	13	1	457	1774	0.430616205725376	0.3249944168517178	0.29706477732793524	1.0	REACT:R-HSA-5673001	RAF/MAP kinase cascade	48.8	anterior funiculus (white matter)
KSR1	13	1	457	1774	0.430616205725376	0.3249944168517178	0.29706477732793524	1.0	REACT:R-HSA-5673001	RAF/MAP kinase cascade	42.6	anterior insular cortex, dorsal
KSR1	13	1	457	1774	0.430616205725376	0.3249944168517178	0.29706477732793524	1.0	REACT:R-HSA-5673001	RAF/MAP kinase cascade	48.8	anterior insular cortex, ventral
KSR1	13	1	457	1774	0.430616205725376	0.3249944168517178	0.29706477732793524	1.0	REACT:R-HSA-5673001	RAF/MAP kinase cascade	35.0	anterior thalamic nucleus, ventral
KSR1	13	1	457	1774	0.430616205725376	0.3249944168517178	0.29706477732793524	1.0	REACT:R-HSA-5673001	RAF/MAP kinase cascade	37.6	arcuate nucleus
KSR1	13	1	457	1774	0.430616205725376	0.3249944168517178	0.29706477732793524	1.0	REACT:R-HSA-5673001	RAF/MAP kinase cascade	39.0	area parastriata, inferior
KSR1	13	1	457	1774	0.430616205725376	0.3249944168517178	0.29706477732793524	1.0	REACT:R-HSA-5673001	RAF/MAP kinase cascade	40.7	area parastriata, parietal
KSR1	13	1	457	1774	0.430616205725376	0.3249944168517178	0.29706477732793524	1.0	REACT:R-HSA-5673001	RAF/MAP kinase cascade	28.6	area parastriata, superior
KSR1	13	1	457	1774	0.430616205725376	0.3249944168517178	0.29706477732793524	1.0	REACT:R-HSA-5673001	RAF/MAP kinase cascade	38.0	area parastriata, temporal
KSR1	13	1	457	1774	0.430616205725376	0.3249944168517178	0.29706477732793524	1.0	REACT:R-HSA-5673001	RAF/MAP kinase cascade	73.8	area postrema
KSR1	13	1	457	1774	0.430616205725376	0.3249944168517178	0.29706477732793524	1.0	REACT:R-HSA-5673001	RAF/MAP kinase cascade	42.4	area striata
KSR1	13	1	457	1774	0.430616205725376	0.3249944168517178	0.29706477732793524	1.0	REACT:R-HSA-5673001	RAF/MAP kinase cascade	44.3	area striata (white matter)
KSR1	13	1	457	1774	0.430616205725376	0.3249944168517178	0.29706477732793524	1.0	REACT:R-HSA-5673001	RAF/MAP kinase cascade	31.1	basal amygdala
KSR1	13	1	457	1774	0.430616205725376	0.3249944168517178	0.29706477732793524	1.0	REACT:R-HSA-5673001	RAF/MAP kinase cascade	28.4	caudate nucleus
KSR1	13	1	457	1774	0.430616205725376	0.3249944168517178	0.29706477732793524	1.0	REACT:R-HSA-5673001	RAF/MAP kinase cascade	34.7	central amygdala
KSR1	13	1	457	1774	0.430616205725376	0.3249944168517178	0.29706477732793524	1.0	REACT:R-HSA-5673001	RAF/MAP kinase cascade	54.6	centromedial thalamic nucleus
KSR1	13	1	457	1774	0.430616205725376	0.3249944168517178	0.29706477732793524	1.0	REACT:R-HSA-5673001	RAF/MAP kinase cascade	36.5	cerebellar cortex
KSR1	13	1	457	1774	0.430616205725376	0.3249944168517178	0.29706477732793524	1.0	REACT:R-HSA-5673001	RAF/MAP kinase cascade	41.2	cerebellar nuclei
KSR1	13	1	457	1774	0.430616205725376	0.3249944168517178	0.29706477732793524	1.0	REACT:R-HSA-5673001	RAF/MAP kinase cascade	43.3	cerebellar white matter
KSR1	13	1	457	1774	0.430616205725376	0.3249944168517178	0.29706477732793524	1.0	REACT:R-HSA-5673001	RAF/MAP kinase cascade	41.8	cervical spinal cord, central gray
KSR1	13	1	457	1774	0.430616205725376	0.3249944168517178	0.29706477732793524	1.0	REACT:R-HSA-5673001	RAF/MAP kinase cascade	41.6	cervical spinal cord, dorsal horn
KSR1	13	1	457	1774	0.430616205725376	0.3249944168517178	0.29706477732793524	1.0	REACT:R-HSA-5673001	RAF/MAP kinase cascade	30.5	cervical spinal cord, ventral horn
KSR1	13	1	457	1774	0.430616205725376	0.3249944168517178	0.29706477732793524	1.0	REACT:R-HSA-5673001	RAF/MAP kinase cascade	23.0	choroid plexus
KSR1	13	1	457	1774	0.430616205725376	0.3249944168517178	0.29706477732793524	1.0	REACT:R-HSA-5673001	RAF/MAP kinase cascade	39.1	claustrum
KSR1	13	1	457	1774	0.430616205725376	0.3249944168517178	0.29706477732793524	1.0	REACT:R-HSA-5673001	RAF/MAP kinase cascade	69.2	corpus callosum, genu (white matter)
KSR1	13	1	457	1774	0.430616205725376	0.3249944168517178	0.29706477732793524	1.0	REACT:R-HSA-5673001	RAF/MAP kinase cascade	68.7	corpus callosum, splenium (white matter)
KSR1	13	1	457	1774	0.430616205725376	0.3249944168517178	0.29706477732793524	1.0	REACT:R-HSA-5673001	RAF/MAP kinase cascade	33.2	corticomedial amygdala
KSR1	13	1	457	1774	0.430616205725376	0.3249944168517178	0.29706477732793524	1.0	REACT:R-HSA-5673001	RAF/MAP kinase cascade	38.4	cuneiform nucleus
KSR1	13	1	457	1774	0.430616205725376	0.3249944168517178	0.29706477732793524	1.0	REACT:R-HSA-5673001	RAF/MAP kinase cascade	67.4	dentate gyrus
KSR1	13	1	457	1774	0.430616205725376	0.3249944168517178	0.29706477732793524	1.0	REACT:R-HSA-5673001	RAF/MAP kinase cascade	40.9	dorsal cochlear nucleus
KSR1	13	1	457	1774	0.430616205725376	0.3249944168517178	0.29706477732793524	1.0	REACT:R-HSA-5673001	RAF/MAP kinase cascade	44.1	dorsal funiculus (white matter)
KSR1	13	1	457	1774	0.430616205725376	0.3249944168517178	0.29706477732793524	1.0	REACT:R-HSA-5673001	RAF/MAP kinase cascade	62.0	dorsal medullary reticular nucleus
KSR1	13	1	457	1774	0.430616205725376	0.3249944168517178	0.29706477732793524	1.0	REACT:R-HSA-5673001	RAF/MAP kinase cascade	39.9	dorsal motor vagal complex
KSR1	13	1	457	1774	0.430616205725376	0.3249944168517178	0.29706477732793524	1.0	REACT:R-HSA-5673001	RAF/MAP kinase cascade	43.5	dorsal raphe nucleus
KSR1	13	1	457	1774	0.430616205725376	0.3249944168517178	0.29706477732793524	1.0	REACT:R-HSA-5673001	RAF/MAP kinase cascade	39.7	dorsal tegmental nucleus
KSR1	13	1	457	1774	0.430616205725376	0.3249944168517178	0.29706477732793524	1.0	REACT:R-HSA-5673001	RAF/MAP kinase cascade	47.3	dorsolateral tegmental area
KSR1	13	1	457	1774	0.430616205725376	0.3249944168517178	0.29706477732793524	1.0	REACT:R-HSA-5673001	RAF/MAP kinase cascade	43.2	dorsomedial nucleus
KSR1	13	1	457	1774	0.430616205725376	0.3249944168517178	0.29706477732793524	1.0	REACT:R-HSA-5673001	RAF/MAP kinase cascade	44.6	entorhinal gyrus
KSR1	13	1	457	1774	0.430616205725376	0.3249944168517178	0.29706477732793524	1.0	REACT:R-HSA-5673001	RAF/MAP kinase cascade	38.1	flocculonodular lobe
KSR1	13	1	457	1774	0.430616205725376	0.3249944168517178	0.29706477732793524	1.0	REACT:R-HSA-5673001	RAF/MAP kinase cascade	34.0	frontal eye field
KSR1	13	1	457	1774	0.430616205725376	0.3249944168517178	0.29706477732793524	1.0	REACT:R-HSA-5673001	RAF/MAP kinase cascade	54.1	frontal operculum
KSR1	13	1	457	1774	0.430616205725376	0.3249944168517178	0.29706477732793524	1.0	REACT:R-HSA-5673001	RAF/MAP kinase cascade	38.0	fusiform gyrus
KSR1	13	1	457	1774	0.430616205725376	0.3249944168517178	0.29706477732793524	1.0	REACT:R-HSA-5673001	RAF/MAP kinase cascade	41.0	gigantocellular reticular nuclei, medullary
KSR1	13	1	457	1774	0.430616205725376	0.3249944168517178	0.29706477732793524	1.0	REACT:R-HSA-5673001	RAF/MAP kinase cascade	39.2	gigantocellular reticular nuclei, pars
KSR1	13	1	457	1774	0.430616205725376	0.3249944168517178	0.29706477732793524	1.0	REACT:R-HSA-5673001	RAF/MAP kinase cascade	45.4	globus pallidus, externus
KSR1	13	1	457	1774	0.430616205725376	0.3249944168517178	0.29706477732793524	1.0	REACT:R-HSA-5673001	RAF/MAP kinase cascade	45.7	globus pallidus, internus
KSR1	13	1	457	1774	0.430616205725376	0.3249944168517178	0.29706477732793524	1.0	REACT:R-HSA-5673001	RAF/MAP kinase cascade	34.3	habenula
KSR1	13	1	457	1774	0.430616205725376	0.3249944168517178	0.29706477732793524	1.0	REACT:R-HSA-5673001	RAF/MAP kinase cascade	59.4	hippocampus
KSR1	13	1	457	1774	0.430616205725376	0.3249944168517178	0.29706477732793524	1.0	REACT:R-HSA-5673001	RAF/MAP kinase cascade	78.5	hippocampus, CA1
KSR1	13	1	457	1774	0.430616205725376	0.3249944168517178	0.29706477732793524	1.0	REACT:R-HSA-5673001	RAF/MAP kinase cascade	54.6	hippocampus, CA2
KSR1	13	1	457	1774	0.430616205725376	0.3249944168517178	0.29706477732793524	1.0	REACT:R-HSA-5673001	RAF/MAP kinase cascade	55.3	hippocampus, CA3
KSR1	13	1	457	1774	0.430616205725376	0.3249944168517178	0.29706477732793524	1.0	REACT:R-HSA-5673001	RAF/MAP kinase cascade	39.1	inferior colliculus
KSR1	13	1	457	1774	0.430616205725376	0.3249944168517178	0.29706477732793524	1.0	REACT:R-HSA-5673001	RAF/MAP kinase cascade	36.3	inferior frontal gyrus, opercular
KSR1	13	1	457	1774	0.430616205725376	0.3249944168517178	0.29706477732793524	1.0	REACT:R-HSA-5673001	RAF/MAP kinase cascade	30.8	inferior olive
KSR1	13	1	457	1774	0.430616205725376	0.3249944168517178	0.29706477732793524	1.0	REACT:R-HSA-5673001	RAF/MAP kinase cascade	34.9	inferior parietal lobule
KSR1	13	1	457	1774	0.430616205725376	0.3249944168517178	0.29706477732793524	1.0	REACT:R-HSA-5673001	RAF/MAP kinase cascade	39.3	inferior temporal gyrus
KSR1	13	1	457	1774	0.430616205725376	0.3249944168517178	0.29706477732793524	1.0	REACT:R-HSA-5673001	RAF/MAP kinase cascade	37.8	intraparietal deep sulcus
KSR1	13	1	457	1774	0.430616205725376	0.3249944168517178	0.29706477732793524	1.0	REACT:R-HSA-5673001	RAF/MAP kinase cascade	58.5	Kolliker-Fuse nucleus
KSR1	13	1	457	1774	0.430616205725376	0.3249944168517178	0.29706477732793524	1.0	REACT:R-HSA-5673001	RAF/MAP kinase cascade	33.7	lateral amygdala
KSR1	13	1	457	1774	0.430616205725376	0.3249944168517178	0.29706477732793524	1.0	REACT:R-HSA-5673001	RAF/MAP kinase cascade	44.3	lateral funiculus (white matter)
KSR1	13	1	457	1774	0.430616205725376	0.3249944168517178	0.29706477732793524	1.0	REACT:R-HSA-5673001	RAF/MAP kinase cascade	30.3	lateral geniculate body
KSR1	13	1	457	1774	0.430616205725376	0.3249944168517178	0.29706477732793524	1.0	REACT:R-HSA-5673001	RAF/MAP kinase cascade	42.5	lateral hypothalamic area
KSR1	13	1	457	1774	0.430616205725376	0.3249944168517178	0.29706477732793524	1.0	REACT:R-HSA-5673001	RAF/MAP kinase cascade	35.5	lateral lemniscal nuclei
KSR1	13	1	457	1774	0.430616205725376	0.3249944168517178	0.29706477732793524	1.0	REACT:R-HSA-5673001	RAF/MAP kinase cascade	44.1	lateral medullary reticular nucleus
KSR1	13	1	457	1774	0.430616205725376	0.3249944168517178	0.29706477732793524	1.0	REACT:R-HSA-5673001	RAF/MAP kinase cascade	51.4	lateral parabrachial nucleus
KSR1	13	1	457	1774	0.430616205725376	0.3249944168517178	0.29706477732793524	1.0	REACT:R-HSA-5673001	RAF/MAP kinase cascade	31.1	lateral thalamic nuclei
KSR1	13	1	457	1774	0.430616205725376	0.3249944168517178	0.29706477732793524	1.0	REACT:R-HSA-5673001	RAF/MAP kinase cascade	50.7	lateral vestibular nucleus
KSR1	13	1	457	1774	0.430616205725376	0.3249944168517178	0.29706477732793524	1.0	REACT:R-HSA-5673001	RAF/MAP kinase cascade	38.4	lingual gyrus
KSR1	13	1	457	1774	0.430616205725376	0.3249944168517178	0.29706477732793524	1.0	REACT:R-HSA-5673001	RAF/MAP kinase cascade	39.1	locus coeruleus
KSR1	13	1	457	1774	0.430616205725376	0.3249944168517178	0.29706477732793524	1.0	REACT:R-HSA-5673001	RAF/MAP kinase cascade	36.6	mammillary body
KSR1	13	1	457	1774	0.430616205725376	0.3249944168517178	0.29706477732793524	1.0	REACT:R-HSA-5673001	RAF/MAP kinase cascade	28.3	medial dorsal thalamic nucleus
KSR1	13	1	457	1774	0.430616205725376	0.3249944168517178	0.29706477732793524	1.0	REACT:R-HSA-5673001	RAF/MAP kinase cascade	25.9	medial geniculate body
KSR1	13	1	457	1774	0.430616205725376	0.3249944168517178	0.29706477732793524	1.0	REACT:R-HSA-5673001	RAF/MAP kinase cascade	47.4	medial olivary nucleus
KSR1	13	1	457	1774	0.430616205725376	0.3249944168517178	0.29706477732793524	1.0	REACT:R-HSA-5673001	RAF/MAP kinase cascade	46.0	medial parabrachial nucleus
KSR1	13	1	457	1774	0.430616205725376	0.3249944168517178	0.29706477732793524	1.0	REACT:R-HSA-5673001	RAF/MAP kinase cascade	36.4	medial periolivary nuclei
KSR1	13	1	457	1774	0.430616205725376	0.3249944168517178	0.29706477732793524	1.0	REACT:R-HSA-5673001	RAF/MAP kinase cascade	39.9	medial vestibular nucleus
KSR1	13	1	457	1774	0.430616205725376	0.3249944168517178	0.29706477732793524	1.0	REACT:R-HSA-5673001	RAF/MAP kinase cascade	62.9	median raphe nucleus
KSR1	13	1	457	1774	0.430616205725376	0.3249944168517178	0.29706477732793524	1.0	REACT:R-HSA-5673001	RAF/MAP kinase cascade	28.9	middle cingulate cortex
KSR1	13	1	457	1774	0.430616205725376	0.3249944168517178	0.29706477732793524	1.0	REACT:R-HSA-5673001	RAF/MAP kinase cascade	41.1	middle temporal gyrus
KSR1	13	1	457	1774	0.430616205725376	0.3249944168517178	0.29706477732793524	1.0	REACT:R-HSA-5673001	RAF/MAP kinase cascade	34.8	motor facial nucleus
KSR1	13	1	457	1774	0.430616205725376	0.3249944168517178	0.29706477732793524	1.0	REACT:R-HSA-5673001	RAF/MAP kinase cascade	65.9	motor hypoglossal nucleus
KSR1	13	1	457	1774	0.430616205725376	0.3249944168517178	0.29706477732793524	1.0	REACT:R-HSA-5673001	RAF/MAP kinase cascade	43.2	motor trigeminal nucleus
KSR1	13	1	457	1774	0.430616205725376	0.3249944168517178	0.29706477732793524	1.0	REACT:R-HSA-5673001	RAF/MAP kinase cascade	39.4	nuclei of the trapezoid body
KSR1	13	1	457	1774	0.430616205725376	0.3249944168517178	0.29706477732793524	1.0	REACT:R-HSA-5673001	RAF/MAP kinase cascade	34.8	nucleus accumbens
KSR1	13	1	457	1774	0.430616205725376	0.3249944168517178	0.29706477732793524	1.0	REACT:R-HSA-5673001	RAF/MAP kinase cascade	74.8	nucleus ambiguus
KSR1	13	1	457	1774	0.430616205725376	0.3249944168517178	0.29706477732793524	1.0	REACT:R-HSA-5673001	RAF/MAP kinase cascade	32.1	nucleus basalis of Meynert
KSR1	13	1	457	1774	0.430616205725376	0.3249944168517178	0.29706477732793524	1.0	REACT:R-HSA-5673001	RAF/MAP kinase cascade	40.5	nucleus cuneatus
KSR1	13	1	457	1774	0.430616205725376	0.3249944168517178	0.29706477732793524	1.0	REACT:R-HSA-5673001	RAF/MAP kinase cascade	27.3	nucleus gracilis
KSR1	13	1	457	1774	0.430616205725376	0.3249944168517178	0.29706477732793524	1.0	REACT:R-HSA-5673001	RAF/MAP kinase cascade	46.0	nucleus of the diagonal band
KSR1	13	1	457	1774	0.430616205725376	0.3249944168517178	0.29706477732793524	1.0	REACT:R-HSA-5673001	RAF/MAP kinase cascade	32.5	nucleus raphe magnus
KSR1	13	1	457	1774	0.430616205725376	0.3249944168517178	0.29706477732793524	1.0	REACT:R-HSA-5673001	RAF/MAP kinase cascade	63.4	nucleus raphe obscurus
KSR1	13	1	457	1774	0.430616205725376	0.3249944168517178	0.29706477732793524	1.0	REACT:R-HSA-5673001	RAF/MAP kinase cascade	58.9	nucleus raphe pallidus
KSR1	13	1	457	1774	0.430616205725376	0.3249944168517178	0.29706477732793524	1.0	REACT:R-HSA-5673001	RAF/MAP kinase cascade	40.7	nucleus reuniens
KSR1	13	1	457	1774	0.430616205725376	0.3249944168517178	0.29706477732793524	1.0	REACT:R-HSA-5673001	RAF/MAP kinase cascade	36.9	nucleus rhomboideus
KSR1	13	1	457	1774	0.430616205725376	0.3249944168517178	0.29706477732793524	1.0	REACT:R-HSA-5673001	RAF/MAP kinase cascade	57.4	nucleus tractus solitarii
KSR1	13	1	457	1774	0.430616205725376	0.3249944168517178	0.29706477732793524	1.0	REACT:R-HSA-5673001	RAF/MAP kinase cascade	33.5	occipital cortex
KSR1	13	1	457	1774	0.430616205725376	0.3249944168517178	0.29706477732793524	1.0	REACT:R-HSA-5673001	RAF/MAP kinase cascade	46.1	occipital cortex (white matter)
KSR1	13	1	457	1774	0.430616205725376	0.3249944168517178	0.29706477732793524	1.0	REACT:R-HSA-5673001	RAF/MAP kinase cascade	42.0	olfactory area
KSR1	13	1	457	1774	0.430616205725376	0.3249944168517178	0.29706477732793524	1.0	REACT:R-HSA-5673001	RAF/MAP kinase cascade	40.1	olfactory tubercle
KSR1	13	1	457	1774	0.430616205725376	0.3249944168517178	0.29706477732793524	1.0	REACT:R-HSA-5673001	RAF/MAP kinase cascade	29.9	orbitofrontal gyrus, anterior
KSR1	13	1	457	1774	0.430616205725376	0.3249944168517178	0.29706477732793524	1.0	REACT:R-HSA-5673001	RAF/MAP kinase cascade	29.4	paracentral lobule, anterior
KSR1	13	1	457	1774	0.430616205725376	0.3249944168517178	0.29706477732793524	1.0	REACT:R-HSA-5673001	RAF/MAP kinase cascade	29.7	paracentral lobule, posterior
KSR1	13	1	457	1774	0.430616205725376	0.3249944168517178	0.29706477732793524	1.0	REACT:R-HSA-5673001	RAF/MAP kinase cascade	37.9	parahippocampal cortex
KSR1	13	1	457	1774	0.430616205725376	0.3249944168517178	0.29706477732793524	1.0	REACT:R-HSA-5673001	RAF/MAP kinase cascade	54.5	parahippocampal cortex (white matter)
KSR1	13	1	457	1774	0.430616205725376	0.3249944168517178	0.29706477732793524	1.0	REACT:R-HSA-5673001	RAF/MAP kinase cascade	48.3	paramedian reticular nucleus
KSR1	13	1	457	1774	0.430616205725376	0.3249944168517178	0.29706477732793524	1.0	REACT:R-HSA-5673001	RAF/MAP kinase cascade	45.6	paraventricular nucleus
KSR1	13	1	457	1774	0.430616205725376	0.3249944168517178	0.29706477732793524	1.0	REACT:R-HSA-5673001	RAF/MAP kinase cascade	28.2	parietal operculum
KSR1	13	1	457	1774	0.430616205725376	0.3249944168517178	0.29706477732793524	1.0	REACT:R-HSA-5673001	RAF/MAP kinase cascade	43.7	parieto-insular cortex
KSR1	13	1	457	1774	0.430616205725376	0.3249944168517178	0.29706477732793524	1.0	REACT:R-HSA-5673001	RAF/MAP kinase cascade	37.0	parieto-occipital transitional area
KSR1	13	1	457	1774	0.430616205725376	0.3249944168517178	0.29706477732793524	1.0	REACT:R-HSA-5673001	RAF/MAP kinase cascade	78.1	parieto-temporal junction (white matter)
KSR1	13	1	457	1774	0.430616205725376	0.3249944168517178	0.29706477732793524	1.0	REACT:R-HSA-5673001	RAF/MAP kinase cascade	41.2	parvicellular reticular nuclei
KSR1	13	1	457	1774	0.430616205725376	0.3249944168517178	0.29706477732793524	1.0	REACT:R-HSA-5673001	RAF/MAP kinase cascade	42.5	parvicellular reticular nuclei, medullary
KSR1	13	1	457	1774	0.430616205725376	0.3249944168517178	0.29706477732793524	1.0	REACT:R-HSA-5673001	RAF/MAP kinase cascade	40.2	pedunculopontine tegmental nucleus
KSR1	13	1	457	1774	0.430616205725376	0.3249944168517178	0.29706477732793524	1.0	REACT:R-HSA-5673001	RAF/MAP kinase cascade	29.2	periaquaductal grey, anterior
KSR1	13	1	457	1774	0.430616205725376	0.3249944168517178	0.29706477732793524	1.0	REACT:R-HSA-5673001	RAF/MAP kinase cascade	42.1	periaquaductal grey, dorsal
KSR1	13	1	457	1774	0.430616205725376	0.3249944168517178	0.29706477732793524	1.0	REACT:R-HSA-5673001	RAF/MAP kinase cascade	45.6	periaquaductal grey, lateral
KSR1	13	1	457	1774	0.430616205725376	0.3249944168517178	0.29706477732793524	1.0	REACT:R-HSA-5673001	RAF/MAP kinase cascade	42.6	perirhinal gyrus
KSR1	13	1	457	1774	0.430616205725376	0.3249944168517178	0.29706477732793524	1.0	REACT:R-HSA-5673001	RAF/MAP kinase cascade	53.5	peritrigeminal nucleus
KSR1	13	1	457	1774	0.430616205725376	0.3249944168517178	0.29706477732793524	1.0	REACT:R-HSA-5673001	RAF/MAP kinase cascade	54.5	piriform cortex
KSR1	13	1	457	1774	0.430616205725376	0.3249944168517178	0.29706477732793524	1.0	REACT:R-HSA-5673001	RAF/MAP kinase cascade	41.8	pontine nuclei
KSR1	13	1	457	1774	0.430616205725376	0.3249944168517178	0.29706477732793524	1.0	REACT:R-HSA-5673001	RAF/MAP kinase cascade	49.1	pontine raphe nucleus
KSR1	13	1	457	1774	0.430616205725376	0.3249944168517178	0.29706477732793524	1.0	REACT:R-HSA-5673001	RAF/MAP kinase cascade	23.7	postcentral gyrus
KSR1	13	1	457	1774	0.430616205725376	0.3249944168517178	0.29706477732793524	1.0	REACT:R-HSA-5673001	RAF/MAP kinase cascade	33.7	postcentral gyrus, dorsal
KSR1	13	1	457	1774	0.430616205725376	0.3249944168517178	0.29706477732793524	1.0	REACT:R-HSA-5673001	RAF/MAP kinase cascade	36.0	postcentral gyrus, middle
KSR1	13	1	457	1774	0.430616205725376	0.3249944168517178	0.29706477732793524	1.0	REACT:R-HSA-5673001	RAF/MAP kinase cascade	36.8	postcentral gyrus, ventral
KSR1	13	1	457	1774	0.430616205725376	0.3249944168517178	0.29706477732793524	1.0	REACT:R-HSA-5673001	RAF/MAP kinase cascade	50.7	posterior cingulate cortex
KSR1	13	1	457	1774	0.430616205725376	0.3249944168517178	0.29706477732793524	1.0	REACT:R-HSA-5673001	RAF/MAP kinase cascade	28.9	posterior cingulate cortex, dorsal
KSR1	13	1	457	1774	0.430616205725376	0.3249944168517178	0.29706477732793524	1.0	REACT:R-HSA-5673001	RAF/MAP kinase cascade	33.8	posterior cingulate cortex, ventral
KSR1	13	1	457	1774	0.430616205725376	0.3249944168517178	0.29706477732793524	1.0	REACT:R-HSA-5673001	RAF/MAP kinase cascade	40.7	posterior insular cortex
KSR1	13	1	457	1774	0.430616205725376	0.3249944168517178	0.29706477732793524	1.0	REACT:R-HSA-5673001	RAF/MAP kinase cascade	31.9	posterior thalamic nucleus
KSR1	13	1	457	1774	0.430616205725376	0.3249944168517178	0.29706477732793524	1.0	REACT:R-HSA-5673001	RAF/MAP kinase cascade	54.5	posteroventral cochlear nucleus
KSR1	13	1	457	1774	0.430616205725376	0.3249944168517178	0.29706477732793524	1.0	REACT:R-HSA-5673001	RAF/MAP kinase cascade	35.9	precentral gyrus
KSR1	13	1	457	1774	0.430616205725376	0.3249944168517178	0.29706477732793524	1.0	REACT:R-HSA-5673001	RAF/MAP kinase cascade	29.4	precentral gyrus, dorsal
KSR1	13	1	457	1774	0.430616205725376	0.3249944168517178	0.29706477732793524	1.0	REACT:R-HSA-5673001	RAF/MAP kinase cascade	34.8	precentral gyrus, middle
KSR1	13	1	457	1774	0.430616205725376	0.3249944168517178	0.29706477732793524	1.0	REACT:R-HSA-5673001	RAF/MAP kinase cascade	30.1	precentral gyrus, ventral
KSR1	13	1	457	1774	0.430616205725376	0.3249944168517178	0.29706477732793524	1.0	REACT:R-HSA-5673001	RAF/MAP kinase cascade	33.7	precuneus
KSR1	13	1	457	1774	0.430616205725376	0.3249944168517178	0.29706477732793524	1.0	REACT:R-HSA-5673001	RAF/MAP kinase cascade	35.7	premotor cortex, dorsal
KSR1	13	1	457	1774	0.430616205725376	0.3249944168517178	0.29706477732793524	1.0	REACT:R-HSA-5673001	RAF/MAP kinase cascade	33.2	premotor cortex, ventral
KSR1	13	1	457	1774	0.430616205725376	0.3249944168517178	0.29706477732793524	1.0	REACT:R-HSA-5673001	RAF/MAP kinase cascade	46.1	preoptic area
KSR1	13	1	457	1774	0.430616205725376	0.3249944168517178	0.29706477732793524	1.0	REACT:R-HSA-5673001	RAF/MAP kinase cascade	34.0	prepositus hypoglossal nucleus
KSR1	13	1	457	1774	0.430616205725376	0.3249944168517178	0.29706477732793524	1.0	REACT:R-HSA-5673001	RAF/MAP kinase cascade	38.8	pretectal area
KSR1	13	1	457	1774	0.430616205725376	0.3249944168517178	0.29706477732793524	1.0	REACT:R-HSA-5673001	RAF/MAP kinase cascade	45.0	principal sensory trigeminal nucleus
KSR1	13	1	457	1774	0.430616205725376	0.3249944168517178	0.29706477732793524	1.0	REACT:R-HSA-5673001	RAF/MAP kinase cascade	32.5	pulvinar
KSR1	13	1	457	1774	0.430616205725376	0.3249944168517178	0.29706477732793524	1.0	REACT:R-HSA-5673001	RAF/MAP kinase cascade	27.0	putamen
KSR1	13	1	457	1774	0.430616205725376	0.3249944168517178	0.29706477732793524	1.0	REACT:R-HSA-5673001	RAF/MAP kinase cascade	35.1	red nucleus
KSR1	13	1	457	1774	0.430616205725376	0.3249944168517178	0.29706477732793524	1.0	REACT:R-HSA-5673001	RAF/MAP kinase cascade	34.1	reticular pontine nucleus, caudal
KSR1	13	1	457	1774	0.430616205725376	0.3249944168517178	0.29706477732793524	1.0	REACT:R-HSA-5673001	RAF/MAP kinase cascade	38.0	reticular pontine nucleus, oral
KSR1	13	1	457	1774	0.430616205725376	0.3249944168517178	0.29706477732793524	1.0	REACT:R-HSA-5673001	RAF/MAP kinase cascade	30.5	reticulotegmental nucleus
KSR1	13	1	457	1774	0.430616205725376	0.3249944168517178	0.29706477732793524	1.0	REACT:R-HSA-5673001	RAF/MAP kinase cascade	61.2	retrosplenial cortex
KSR1	13	1	457	1774	0.430616205725376	0.3249944168517178	0.29706477732793524	1.0	REACT:R-HSA-5673001	RAF/MAP kinase cascade	45.7	septal nuclei
KSR1	13	1	457	1774	0.430616205725376	0.3249944168517178	0.29706477732793524	1.0	REACT:R-HSA-5673001	RAF/MAP kinase cascade	32.1	somatomor cortex, precentral gyrus (white matter)
KSR1	13	1	457	1774	0.430616205725376	0.3249944168517178	0.29706477732793524	1.0	REACT:R-HSA-5673001	RAF/MAP kinase cascade	33.8	somatosensory cortex, postcentral gyrus, ventral (white matter)
KSR1	13	1	457	1774	0.430616205725376	0.3249944168517178	0.29706477732793524	1.0	REACT:R-HSA-5673001	RAF/MAP kinase cascade	43.1	spinal trigeminal nucleus, caudal
KSR1	13	1	457	1774	0.430616205725376	0.3249944168517178	0.29706477732793524	1.0	REACT:R-HSA-5673001	RAF/MAP kinase cascade	44.1	spinal trigeminal nucleus, interpolar
KSR1	13	1	457	1774	0.430616205725376	0.3249944168517178	0.29706477732793524	1.0	REACT:R-HSA-5673001	RAF/MAP kinase cascade	49.5	spinal trigeminal nucleus, oral
KSR1	13	1	457	1774	0.430616205725376	0.3249944168517178	0.29706477732793524	1.0	REACT:R-HSA-5673001	RAF/MAP kinase cascade	41.2	spinal vestibular nucleus
KSR1	13	1	457	1774	0.430616205725376	0.3249944168517178	0.29706477732793524	1.0	REACT:R-HSA-5673001	RAF/MAP kinase cascade	49.5	stria terminalis, bed nucleus
KSR1	13	1	457	1774	0.430616205725376	0.3249944168517178	0.29706477732793524	1.0	REACT:R-HSA-5673001	RAF/MAP kinase cascade	36.9	subcentral gyrus, S2
KSR1	13	1	457	1774	0.430616205725376	0.3249944168517178	0.29706477732793524	1.0	REACT:R-HSA-5673001	RAF/MAP kinase cascade	40.2	subcoeruleus area
KSR1	13	1	457	1774	0.430616205725376	0.3249944168517178	0.29706477732793524	1.0	REACT:R-HSA-5673001	RAF/MAP kinase cascade	46.1	subiculum
KSR1	13	1	457	1774	0.430616205725376	0.3249944168517178	0.29706477732793524	1.0	REACT:R-HSA-5673001	RAF/MAP kinase cascade	29.6	substantia nigra
KSR1	13	1	457	1774	0.430616205725376	0.3249944168517178	0.29706477732793524	1.0	REACT:R-HSA-5673001	RAF/MAP kinase cascade	40.2	subthalamic nucleus
KSR1	13	1	457	1774	0.430616205725376	0.3249944168517178	0.29706477732793524	1.0	REACT:R-HSA-5673001	RAF/MAP kinase cascade	36.1	superior colliculus
KSR1	13	1	457	1774	0.430616205725376	0.3249944168517178	0.29706477732793524	1.0	REACT:R-HSA-5673001	RAF/MAP kinase cascade	35.0	superior olive
KSR1	13	1	457	1774	0.430616205725376	0.3249944168517178	0.29706477732793524	1.0	REACT:R-HSA-5673001	RAF/MAP kinase cascade	36.6	superior parietal lobule
KSR1	13	1	457	1774	0.430616205725376	0.3249944168517178	0.29706477732793524	1.0	REACT:R-HSA-5673001	RAF/MAP kinase cascade	38.9	superior temporal gyrus
KSR1	13	1	457	1774	0.430616205725376	0.3249944168517178	0.29706477732793524	1.0	REACT:R-HSA-5673001	RAF/MAP kinase cascade	55.1	superior vestibular nucleus
KSR1	13	1	457	1774	0.430616205725376	0.3249944168517178	0.29706477732793524	1.0	REACT:R-HSA-5673001	RAF/MAP kinase cascade	30.0	supplementary motor cortex
KSR1	13	1	457	1774	0.430616205725376	0.3249944168517178	0.29706477732793524	1.0	REACT:R-HSA-5673001	RAF/MAP kinase cascade	38.8	supramarginal gyrus
KSR1	13	1	457	1774	0.430616205725376	0.3249944168517178	0.29706477732793524	1.0	REACT:R-HSA-5673001	RAF/MAP kinase cascade	42.1	supraoptic nucleus
KSR1	13	1	457	1774	0.430616205725376	0.3249944168517178	0.29706477732793524	1.0	REACT:R-HSA-5673001	RAF/MAP kinase cascade	37.4	temporal pole
KSR1	13	1	457	1774	0.430616205725376	0.3249944168517178	0.29706477732793524	1.0	REACT:R-HSA-5673001	RAF/MAP kinase cascade	66.8	temporal white matter
KSR1	13	1	457	1774	0.430616205725376	0.3249944168517178	0.29706477732793524	1.0	REACT:R-HSA-5673001	RAF/MAP kinase cascade	42.9	temporo-insular cortex, parainsular gyrus
KSR1	13	1	457	1774	0.430616205725376	0.3249944168517178	0.29706477732793524	1.0	REACT:R-HSA-5673001	RAF/MAP kinase cascade	37.0	temporo-occipital transitional zone
KSR1	13	1	457	1774	0.430616205725376	0.3249944168517178	0.29706477732793524	1.0	REACT:R-HSA-5673001	RAF/MAP kinase cascade	40.3	transversal temporal gyrus, anterior
KSR1	13	1	457	1774	0.430616205725376	0.3249944168517178	0.29706477732793524	1.0	REACT:R-HSA-5673001	RAF/MAP kinase cascade	42.0	transversal temporal gyrus, posterior
KSR1	13	1	457	1774	0.430616205725376	0.3249944168517178	0.29706477732793524	1.0	REACT:R-HSA-5673001	RAF/MAP kinase cascade	66.5	ventral medullary reticular nucleus
KSR1	13	1	457	1774	0.430616205725376	0.3249944168517178	0.29706477732793524	1.0	REACT:R-HSA-5673001	RAF/MAP kinase cascade	35.6	ventral periolivary nuclei
KSR1	13	1	457	1774	0.430616205725376	0.3249944168517178	0.29706477732793524	1.0	REACT:R-HSA-5673001	RAF/MAP kinase cascade	33.2	ventral posterolateral thalamic nucleus
KSR1	13	1	457	1774	0.430616205725376	0.3249944168517178	0.29706477732793524	1.0	REACT:R-HSA-5673001	RAF/MAP kinase cascade	37.2	ventral posteromedial thalamic nucleus
KSR1	13	1	457	1774	0.430616205725376	0.3249944168517178	0.29706477732793524	1.0	REACT:R-HSA-5673001	RAF/MAP kinase cascade	38.4	ventral tegmental area
KSR1	13	1	457	1774	0.430616205725376	0.3249944168517178	0.29706477732793524	1.0	REACT:R-HSA-5673001	RAF/MAP kinase cascade	34.1	ventral thalamic nuclei
KSR1	13	1	457	1774	0.430616205725376	0.3249944168517178	0.29706477732793524	1.0	REACT:R-HSA-5673001	RAF/MAP kinase cascade	46.6	ventrolateral medulla, A1-C1 cell groups
KSR1	13	1	457	1774	0.430616205725376	0.3249944168517178	0.29706477732793524	1.0	REACT:R-HSA-5673001	RAF/MAP kinase cascade	34.9	ventrolateral tegmental area, A5 NE cell group
KSR1	13	1	457	1774	0.430616205725376	0.3249944168517178	0.29706477732793524	1.0	REACT:R-HSA-5673001	RAF/MAP kinase cascade	45.9	ventromedial nucleus
KSR1	13	1	457	1774	0.430616205725376	0.3249944168517178	0.29706477732793524	1.0	REACT:R-HSA-5673001	RAF/MAP kinase cascade	33.1	vermis
KSR1	13	1	457	1774	0.430616205725376	0.3249944168517178	0.29706477732793524	1.0	REACT:R-HSA-5673001	RAF/MAP kinase cascade	34.3	zona incerta
KSR1	13	1	457	1774	0.430616205725376	0.3249944168517178	0.29706477732793524	1.0	KEGG:hsa04014	Ras signaling pathway	31.8	amygdala
KSR1	13	1	457	1774	0.430616205725376	0.3249944168517178	0.29706477732793524	1.0	KEGG:hsa04014	Ras signaling pathway	41.1	angular gyrus
KSR1	13	1	457	1774	0.430616205725376	0.3249944168517178	0.29706477732793524	1.0	KEGG:hsa04014	Ras signaling pathway	50.8	angular gyrus (white matter)
KSR1	13	1	457	1774	0.430616205725376	0.3249944168517178	0.29706477732793524	1.0	KEGG:hsa04014	Ras signaling pathway	28.3	anterior cingulate cortex, supragenual-dorsal
KSR1	13	1	457	1774	0.430616205725376	0.3249944168517178	0.29706477732793524	1.0	KEGG:hsa04014	Ras signaling pathway	29.1	anterior cingulate cortex, supragenual-ventral
KSR1	13	1	457	1774	0.430616205725376	0.3249944168517178	0.29706477732793524	1.0	KEGG:hsa04014	Ras signaling pathway	41.2	anterior cochlear nucleus, ventral
KSR1	13	1	457	1774	0.430616205725376	0.3249944168517178	0.29706477732793524	1.0	KEGG:hsa04014	Ras signaling pathway	48.8	anterior funiculus (white matter)
KSR1	13	1	457	1774	0.430616205725376	0.3249944168517178	0.29706477732793524	1.0	KEGG:hsa04014	Ras signaling pathway	42.6	anterior insular cortex, dorsal
KSR1	13	1	457	1774	0.430616205725376	0.3249944168517178	0.29706477732793524	1.0	KEGG:hsa04014	Ras signaling pathway	48.8	anterior insular cortex, ventral
KSR1	13	1	457	1774	0.430616205725376	0.3249944168517178	0.29706477732793524	1.0	KEGG:hsa04014	Ras signaling pathway	35.0	anterior thalamic nucleus, ventral
KSR1	13	1	457	1774	0.430616205725376	0.3249944168517178	0.29706477732793524	1.0	KEGG:hsa04014	Ras signaling pathway	37.6	arcuate nucleus
KSR1	13	1	457	1774	0.430616205725376	0.3249944168517178	0.29706477732793524	1.0	KEGG:hsa04014	Ras signaling pathway	39.0	area parastriata, inferior
KSR1	13	1	457	1774	0.430616205725376	0.3249944168517178	0.29706477732793524	1.0	KEGG:hsa04014	Ras signaling pathway	40.7	area parastriata, parietal
KSR1	13	1	457	1774	0.430616205725376	0.3249944168517178	0.29706477732793524	1.0	KEGG:hsa04014	Ras signaling pathway	28.6	area parastriata, superior
KSR1	13	1	457	1774	0.430616205725376	0.3249944168517178	0.29706477732793524	1.0	KEGG:hsa04014	Ras signaling pathway	38.0	area parastriata, temporal
KSR1	13	1	457	1774	0.430616205725376	0.3249944168517178	0.29706477732793524	1.0	KEGG:hsa04014	Ras signaling pathway	73.8	area postrema
KSR1	13	1	457	1774	0.430616205725376	0.3249944168517178	0.29706477732793524	1.0	KEGG:hsa04014	Ras signaling pathway	42.4	area striata
KSR1	13	1	457	1774	0.430616205725376	0.3249944168517178	0.29706477732793524	1.0	KEGG:hsa04014	Ras signaling pathway	44.3	area striata (white matter)
KSR1	13	1	457	1774	0.430616205725376	0.3249944168517178	0.29706477732793524	1.0	KEGG:hsa04014	Ras signaling pathway	31.1	basal amygdala
KSR1	13	1	457	1774	0.430616205725376	0.3249944168517178	0.29706477732793524	1.0	KEGG:hsa04014	Ras signaling pathway	28.4	caudate nucleus
KSR1	13	1	457	1774	0.430616205725376	0.3249944168517178	0.29706477732793524	1.0	KEGG:hsa04014	Ras signaling pathway	34.7	central amygdala
KSR1	13	1	457	1774	0.430616205725376	0.3249944168517178	0.29706477732793524	1.0	KEGG:hsa04014	Ras signaling pathway	54.6	centromedial thalamic nucleus
KSR1	13	1	457	1774	0.430616205725376	0.3249944168517178	0.29706477732793524	1.0	KEGG:hsa04014	Ras signaling pathway	36.5	cerebellar cortex
KSR1	13	1	457	1774	0.430616205725376	0.3249944168517178	0.29706477732793524	1.0	KEGG:hsa04014	Ras signaling pathway	41.2	cerebellar nuclei
KSR1	13	1	457	1774	0.430616205725376	0.3249944168517178	0.29706477732793524	1.0	KEGG:hsa04014	Ras signaling pathway	43.3	cerebellar white matter
KSR1	13	1	457	1774	0.430616205725376	0.3249944168517178	0.29706477732793524	1.0	KEGG:hsa04014	Ras signaling pathway	41.8	cervical spinal cord, central gray
KSR1	13	1	457	1774	0.430616205725376	0.3249944168517178	0.29706477732793524	1.0	KEGG:hsa04014	Ras signaling pathway	41.6	cervical spinal cord, dorsal horn
KSR1	13	1	457	1774	0.430616205725376	0.3249944168517178	0.29706477732793524	1.0	KEGG:hsa04014	Ras signaling pathway	30.5	cervical spinal cord, ventral horn
KSR1	13	1	457	1774	0.430616205725376	0.3249944168517178	0.29706477732793524	1.0	KEGG:hsa04014	Ras signaling pathway	23.0	choroid plexus
KSR1	13	1	457	1774	0.430616205725376	0.3249944168517178	0.29706477732793524	1.0	KEGG:hsa04014	Ras signaling pathway	39.1	claustrum
KSR1	13	1	457	1774	0.430616205725376	0.3249944168517178	0.29706477732793524	1.0	KEGG:hsa04014	Ras signaling pathway	69.2	corpus callosum, genu (white matter)
KSR1	13	1	457	1774	0.430616205725376	0.3249944168517178	0.29706477732793524	1.0	KEGG:hsa04014	Ras signaling pathway	68.7	corpus callosum, splenium (white matter)
KSR1	13	1	457	1774	0.430616205725376	0.3249944168517178	0.29706477732793524	1.0	KEGG:hsa04014	Ras signaling pathway	33.2	corticomedial amygdala
KSR1	13	1	457	1774	0.430616205725376	0.3249944168517178	0.29706477732793524	1.0	KEGG:hsa04014	Ras signaling pathway	38.4	cuneiform nucleus
KSR1	13	1	457	1774	0.430616205725376	0.3249944168517178	0.29706477732793524	1.0	KEGG:hsa04014	Ras signaling pathway	67.4	dentate gyrus
KSR1	13	1	457	1774	0.430616205725376	0.3249944168517178	0.29706477732793524	1.0	KEGG:hsa04014	Ras signaling pathway	40.9	dorsal cochlear nucleus
KSR1	13	1	457	1774	0.430616205725376	0.3249944168517178	0.29706477732793524	1.0	KEGG:hsa04014	Ras signaling pathway	44.1	dorsal funiculus (white matter)
KSR1	13	1	457	1774	0.430616205725376	0.3249944168517178	0.29706477732793524	1.0	KEGG:hsa04014	Ras signaling pathway	62.0	dorsal medullary reticular nucleus
KSR1	13	1	457	1774	0.430616205725376	0.3249944168517178	0.29706477732793524	1.0	KEGG:hsa04014	Ras signaling pathway	39.9	dorsal motor vagal complex
KSR1	13	1	457	1774	0.430616205725376	0.3249944168517178	0.29706477732793524	1.0	KEGG:hsa04014	Ras signaling pathway	43.5	dorsal raphe nucleus
KSR1	13	1	457	1774	0.430616205725376	0.3249944168517178	0.29706477732793524	1.0	KEGG:hsa04014	Ras signaling pathway	39.7	dorsal tegmental nucleus
KSR1	13	1	457	1774	0.430616205725376	0.3249944168517178	0.29706477732793524	1.0	KEGG:hsa04014	Ras signaling pathway	47.3	dorsolateral tegmental area
KSR1	13	1	457	1774	0.430616205725376	0.3249944168517178	0.29706477732793524	1.0	KEGG:hsa04014	Ras signaling pathway	43.2	dorsomedial nucleus
KSR1	13	1	457	1774	0.430616205725376	0.3249944168517178	0.29706477732793524	1.0	KEGG:hsa04014	Ras signaling pathway	44.6	entorhinal gyrus
KSR1	13	1	457	1774	0.430616205725376	0.3249944168517178	0.29706477732793524	1.0	KEGG:hsa04014	Ras signaling pathway	38.1	flocculonodular lobe
KSR1	13	1	457	1774	0.430616205725376	0.3249944168517178	0.29706477732793524	1.0	KEGG:hsa04014	Ras signaling pathway	34.0	frontal eye field
KSR1	13	1	457	1774	0.430616205725376	0.3249944168517178	0.29706477732793524	1.0	KEGG:hsa04014	Ras signaling pathway	54.1	frontal operculum
KSR1	13	1	457	1774	0.430616205725376	0.3249944168517178	0.29706477732793524	1.0	KEGG:hsa04014	Ras signaling pathway	38.0	fusiform gyrus
KSR1	13	1	457	1774	0.430616205725376	0.3249944168517178	0.29706477732793524	1.0	KEGG:hsa04014	Ras signaling pathway	41.0	gigantocellular reticular nuclei, medullary
KSR1	13	1	457	1774	0.430616205725376	0.3249944168517178	0.29706477732793524	1.0	KEGG:hsa04014	Ras signaling pathway	39.2	gigantocellular reticular nuclei, pars
KSR1	13	1	457	1774	0.430616205725376	0.3249944168517178	0.29706477732793524	1.0	KEGG:hsa04014	Ras signaling pathway	45.4	globus pallidus, externus
KSR1	13	1	457	1774	0.430616205725376	0.3249944168517178	0.29706477732793524	1.0	KEGG:hsa04014	Ras signaling pathway	45.7	globus pallidus, internus
KSR1	13	1	457	1774	0.430616205725376	0.3249944168517178	0.29706477732793524	1.0	KEGG:hsa04014	Ras signaling pathway	34.3	habenula
KSR1	13	1	457	1774	0.430616205725376	0.3249944168517178	0.29706477732793524	1.0	KEGG:hsa04014	Ras signaling pathway	59.4	hippocampus
KSR1	13	1	457	1774	0.430616205725376	0.3249944168517178	0.29706477732793524	1.0	KEGG:hsa04014	Ras signaling pathway	78.5	hippocampus, CA1
KSR1	13	1	457	1774	0.430616205725376	0.3249944168517178	0.29706477732793524	1.0	KEGG:hsa04014	Ras signaling pathway	54.6	hippocampus, CA2
KSR1	13	1	457	1774	0.430616205725376	0.3249944168517178	0.29706477732793524	1.0	KEGG:hsa04014	Ras signaling pathway	55.3	hippocampus, CA3
KSR1	13	1	457	1774	0.430616205725376	0.3249944168517178	0.29706477732793524	1.0	KEGG:hsa04014	Ras signaling pathway	39.1	inferior colliculus
KSR1	13	1	457	1774	0.430616205725376	0.3249944168517178	0.29706477732793524	1.0	KEGG:hsa04014	Ras signaling pathway	36.3	inferior frontal gyrus, opercular
KSR1	13	1	457	1774	0.430616205725376	0.3249944168517178	0.29706477732793524	1.0	KEGG:hsa04014	Ras signaling pathway	30.8	inferior olive
KSR1	13	1	457	1774	0.430616205725376	0.3249944168517178	0.29706477732793524	1.0	KEGG:hsa04014	Ras signaling pathway	34.9	inferior parietal lobule
KSR1	13	1	457	1774	0.430616205725376	0.3249944168517178	0.29706477732793524	1.0	KEGG:hsa04014	Ras signaling pathway	39.3	inferior temporal gyrus
KSR1	13	1	457	1774	0.430616205725376	0.3249944168517178	0.29706477732793524	1.0	KEGG:hsa04014	Ras signaling pathway	37.8	intraparietal deep sulcus
KSR1	13	1	457	1774	0.430616205725376	0.3249944168517178	0.29706477732793524	1.0	KEGG:hsa04014	Ras signaling pathway	58.5	Kolliker-Fuse nucleus
KSR1	13	1	457	1774	0.430616205725376	0.3249944168517178	0.29706477732793524	1.0	KEGG:hsa04014	Ras signaling pathway	33.7	lateral amygdala
KSR1	13	1	457	1774	0.430616205725376	0.3249944168517178	0.29706477732793524	1.0	KEGG:hsa04014	Ras signaling pathway	44.3	lateral funiculus (white matter)
KSR1	13	1	457	1774	0.430616205725376	0.3249944168517178	0.29706477732793524	1.0	KEGG:hsa04014	Ras signaling pathway	30.3	lateral geniculate body
KSR1	13	1	457	1774	0.430616205725376	0.3249944168517178	0.29706477732793524	1.0	KEGG:hsa04014	Ras signaling pathway	42.5	lateral hypothalamic area
KSR1	13	1	457	1774	0.430616205725376	0.3249944168517178	0.29706477732793524	1.0	KEGG:hsa04014	Ras signaling pathway	35.5	lateral lemniscal nuclei
KSR1	13	1	457	1774	0.430616205725376	0.3249944168517178	0.29706477732793524	1.0	KEGG:hsa04014	Ras signaling pathway	44.1	lateral medullary reticular nucleus
KSR1	13	1	457	1774	0.430616205725376	0.3249944168517178	0.29706477732793524	1.0	KEGG:hsa04014	Ras signaling pathway	51.4	lateral parabrachial nucleus
KSR1	13	1	457	1774	0.430616205725376	0.3249944168517178	0.29706477732793524	1.0	KEGG:hsa04014	Ras signaling pathway	31.1	lateral thalamic nuclei
KSR1	13	1	457	1774	0.430616205725376	0.3249944168517178	0.29706477732793524	1.0	KEGG:hsa04014	Ras signaling pathway	50.7	lateral vestibular nucleus
KSR1	13	1	457	1774	0.430616205725376	0.3249944168517178	0.29706477732793524	1.0	KEGG:hsa04014	Ras signaling pathway	38.4	lingual gyrus
KSR1	13	1	457	1774	0.430616205725376	0.3249944168517178	0.29706477732793524	1.0	KEGG:hsa04014	Ras signaling pathway	39.1	locus coeruleus
KSR1	13	1	457	1774	0.430616205725376	0.3249944168517178	0.29706477732793524	1.0	KEGG:hsa04014	Ras signaling pathway	36.6	mammillary body
KSR1	13	1	457	1774	0.430616205725376	0.3249944168517178	0.29706477732793524	1.0	KEGG:hsa04014	Ras signaling pathway	28.3	medial dorsal thalamic nucleus
KSR1	13	1	457	1774	0.430616205725376	0.3249944168517178	0.29706477732793524	1.0	KEGG:hsa04014	Ras signaling pathway	25.9	medial geniculate body
KSR1	13	1	457	1774	0.430616205725376	0.3249944168517178	0.29706477732793524	1.0	KEGG:hsa04014	Ras signaling pathway	47.4	medial olivary nucleus
KSR1	13	1	457	1774	0.430616205725376	0.3249944168517178	0.29706477732793524	1.0	KEGG:hsa04014	Ras signaling pathway	46.0	medial parabrachial nucleus
KSR1	13	1	457	1774	0.430616205725376	0.3249944168517178	0.29706477732793524	1.0	KEGG:hsa04014	Ras signaling pathway	36.4	medial periolivary nuclei
KSR1	13	1	457	1774	0.430616205725376	0.3249944168517178	0.29706477732793524	1.0	KEGG:hsa04014	Ras signaling pathway	39.9	medial vestibular nucleus
KSR1	13	1	457	1774	0.430616205725376	0.3249944168517178	0.29706477732793524	1.0	KEGG:hsa04014	Ras signaling pathway	62.9	median raphe nucleus
KSR1	13	1	457	1774	0.430616205725376	0.3249944168517178	0.29706477732793524	1.0	KEGG:hsa04014	Ras signaling pathway	28.9	middle cingulate cortex
KSR1	13	1	457	1774	0.430616205725376	0.3249944168517178	0.29706477732793524	1.0	KEGG:hsa04014	Ras signaling pathway	41.1	middle temporal gyrus
KSR1	13	1	457	1774	0.430616205725376	0.3249944168517178	0.29706477732793524	1.0	KEGG:hsa04014	Ras signaling pathway	34.8	motor facial nucleus
KSR1	13	1	457	1774	0.430616205725376	0.3249944168517178	0.29706477732793524	1.0	KEGG:hsa04014	Ras signaling pathway	65.9	motor hypoglossal nucleus
KSR1	13	1	457	1774	0.430616205725376	0.3249944168517178	0.29706477732793524	1.0	KEGG:hsa04014	Ras signaling pathway	43.2	motor trigeminal nucleus
KSR1	13	1	457	1774	0.430616205725376	0.3249944168517178	0.29706477732793524	1.0	KEGG:hsa04014	Ras signaling pathway	39.4	nuclei of the trapezoid body
KSR1	13	1	457	1774	0.430616205725376	0.3249944168517178	0.29706477732793524	1.0	KEGG:hsa04014	Ras signaling pathway	34.8	nucleus accumbens
KSR1	13	1	457	1774	0.430616205725376	0.3249944168517178	0.29706477732793524	1.0	KEGG:hsa04014	Ras signaling pathway	74.8	nucleus ambiguus
KSR1	13	1	457	1774	0.430616205725376	0.3249944168517178	0.29706477732793524	1.0	KEGG:hsa04014	Ras signaling pathway	32.1	nucleus basalis of Meynert
KSR1	13	1	457	1774	0.430616205725376	0.3249944168517178	0.29706477732793524	1.0	KEGG:hsa04014	Ras signaling pathway	40.5	nucleus cuneatus
KSR1	13	1	457	1774	0.430616205725376	0.3249944168517178	0.29706477732793524	1.0	KEGG:hsa04014	Ras signaling pathway	27.3	nucleus gracilis
KSR1	13	1	457	1774	0.430616205725376	0.3249944168517178	0.29706477732793524	1.0	KEGG:hsa04014	Ras signaling pathway	46.0	nucleus of the diagonal band
KSR1	13	1	457	1774	0.430616205725376	0.3249944168517178	0.29706477732793524	1.0	KEGG:hsa04014	Ras signaling pathway	32.5	nucleus raphe magnus
KSR1	13	1	457	1774	0.430616205725376	0.3249944168517178	0.29706477732793524	1.0	KEGG:hsa04014	Ras signaling pathway	63.4	nucleus raphe obscurus
KSR1	13	1	457	1774	0.430616205725376	0.3249944168517178	0.29706477732793524	1.0	KEGG:hsa04014	Ras signaling pathway	58.9	nucleus raphe pallidus
KSR1	13	1	457	1774	0.430616205725376	0.3249944168517178	0.29706477732793524	1.0	KEGG:hsa04014	Ras signaling pathway	40.7	nucleus reuniens
KSR1	13	1	457	1774	0.430616205725376	0.3249944168517178	0.29706477732793524	1.0	KEGG:hsa04014	Ras signaling pathway	36.9	nucleus rhomboideus
KSR1	13	1	457	1774	0.430616205725376	0.3249944168517178	0.29706477732793524	1.0	KEGG:hsa04014	Ras signaling pathway	57.4	nucleus tractus solitarii
KSR1	13	1	457	1774	0.430616205725376	0.3249944168517178	0.29706477732793524	1.0	KEGG:hsa04014	Ras signaling pathway	33.5	occipital cortex
KSR1	13	1	457	1774	0.430616205725376	0.3249944168517178	0.29706477732793524	1.0	KEGG:hsa04014	Ras signaling pathway	46.1	occipital cortex (white matter)
KSR1	13	1	457	1774	0.430616205725376	0.3249944168517178	0.29706477732793524	1.0	KEGG:hsa04014	Ras signaling pathway	42.0	olfactory area
KSR1	13	1	457	1774	0.430616205725376	0.3249944168517178	0.29706477732793524	1.0	KEGG:hsa04014	Ras signaling pathway	40.1	olfactory tubercle
KSR1	13	1	457	1774	0.430616205725376	0.3249944168517178	0.29706477732793524	1.0	KEGG:hsa04014	Ras signaling pathway	29.9	orbitofrontal gyrus, anterior
KSR1	13	1	457	1774	0.430616205725376	0.3249944168517178	0.29706477732793524	1.0	KEGG:hsa04014	Ras signaling pathway	29.4	paracentral lobule, anterior
KSR1	13	1	457	1774	0.430616205725376	0.3249944168517178	0.29706477732793524	1.0	KEGG:hsa04014	Ras signaling pathway	29.7	paracentral lobule, posterior
KSR1	13	1	457	1774	0.430616205725376	0.3249944168517178	0.29706477732793524	1.0	KEGG:hsa04014	Ras signaling pathway	37.9	parahippocampal cortex
KSR1	13	1	457	1774	0.430616205725376	0.3249944168517178	0.29706477732793524	1.0	KEGG:hsa04014	Ras signaling pathway	54.5	parahippocampal cortex (white matter)
KSR1	13	1	457	1774	0.430616205725376	0.3249944168517178	0.29706477732793524	1.0	KEGG:hsa04014	Ras signaling pathway	48.3	paramedian reticular nucleus
KSR1	13	1	457	1774	0.430616205725376	0.3249944168517178	0.29706477732793524	1.0	KEGG:hsa04014	Ras signaling pathway	45.6	paraventricular nucleus
KSR1	13	1	457	1774	0.430616205725376	0.3249944168517178	0.29706477732793524	1.0	KEGG:hsa04014	Ras signaling pathway	28.2	parietal operculum
KSR1	13	1	457	1774	0.430616205725376	0.3249944168517178	0.29706477732793524	1.0	KEGG:hsa04014	Ras signaling pathway	43.7	parieto-insular cortex
KSR1	13	1	457	1774	0.430616205725376	0.3249944168517178	0.29706477732793524	1.0	KEGG:hsa04014	Ras signaling pathway	37.0	parieto-occipital transitional area
KSR1	13	1	457	1774	0.430616205725376	0.3249944168517178	0.29706477732793524	1.0	KEGG:hsa04014	Ras signaling pathway	78.1	parieto-temporal junction (white matter)
KSR1	13	1	457	1774	0.430616205725376	0.3249944168517178	0.29706477732793524	1.0	KEGG:hsa04014	Ras signaling pathway	41.2	parvicellular reticular nuclei
KSR1	13	1	457	1774	0.430616205725376	0.3249944168517178	0.29706477732793524	1.0	KEGG:hsa04014	Ras signaling pathway	42.5	parvicellular reticular nuclei, medullary
KSR1	13	1	457	1774	0.430616205725376	0.3249944168517178	0.29706477732793524	1.0	KEGG:hsa04014	Ras signaling pathway	40.2	pedunculopontine tegmental nucleus
KSR1	13	1	457	1774	0.430616205725376	0.3249944168517178	0.29706477732793524	1.0	KEGG:hsa04014	Ras signaling pathway	29.2	periaquaductal grey, anterior
KSR1	13	1	457	1774	0.430616205725376	0.3249944168517178	0.29706477732793524	1.0	KEGG:hsa04014	Ras signaling pathway	42.1	periaquaductal grey, dorsal
KSR1	13	1	457	1774	0.430616205725376	0.3249944168517178	0.29706477732793524	1.0	KEGG:hsa04014	Ras signaling pathway	45.6	periaquaductal grey, lateral
KSR1	13	1	457	1774	0.430616205725376	0.3249944168517178	0.29706477732793524	1.0	KEGG:hsa04014	Ras signaling pathway	42.6	perirhinal gyrus
KSR1	13	1	457	1774	0.430616205725376	0.3249944168517178	0.29706477732793524	1.0	KEGG:hsa04014	Ras signaling pathway	53.5	peritrigeminal nucleus
KSR1	13	1	457	1774	0.430616205725376	0.3249944168517178	0.29706477732793524	1.0	KEGG:hsa04014	Ras signaling pathway	54.5	piriform cortex
KSR1	13	1	457	1774	0.430616205725376	0.3249944168517178	0.29706477732793524	1.0	KEGG:hsa04014	Ras signaling pathway	41.8	pontine nuclei
KSR1	13	1	457	1774	0.430616205725376	0.3249944168517178	0.29706477732793524	1.0	KEGG:hsa04014	Ras signaling pathway	49.1	pontine raphe nucleus
KSR1	13	1	457	1774	0.430616205725376	0.3249944168517178	0.29706477732793524	1.0	KEGG:hsa04014	Ras signaling pathway	23.7	postcentral gyrus
KSR1	13	1	457	1774	0.430616205725376	0.3249944168517178	0.29706477732793524	1.0	KEGG:hsa04014	Ras signaling pathway	33.7	postcentral gyrus, dorsal
KSR1	13	1	457	1774	0.430616205725376	0.3249944168517178	0.29706477732793524	1.0	KEGG:hsa04014	Ras signaling pathway	36.0	postcentral gyrus, middle
KSR1	13	1	457	1774	0.430616205725376	0.3249944168517178	0.29706477732793524	1.0	KEGG:hsa04014	Ras signaling pathway	36.8	postcentral gyrus, ventral
KSR1	13	1	457	1774	0.430616205725376	0.3249944168517178	0.29706477732793524	1.0	KEGG:hsa04014	Ras signaling pathway	50.7	posterior cingulate cortex
KSR1	13	1	457	1774	0.430616205725376	0.3249944168517178	0.29706477732793524	1.0	KEGG:hsa04014	Ras signaling pathway	28.9	posterior cingulate cortex, dorsal
KSR1	13	1	457	1774	0.430616205725376	0.3249944168517178	0.29706477732793524	1.0	KEGG:hsa04014	Ras signaling pathway	33.8	posterior cingulate cortex, ventral
KSR1	13	1	457	1774	0.430616205725376	0.3249944168517178	0.29706477732793524	1.0	KEGG:hsa04014	Ras signaling pathway	40.7	posterior insular cortex
KSR1	13	1	457	1774	0.430616205725376	0.3249944168517178	0.29706477732793524	1.0	KEGG:hsa04014	Ras signaling pathway	31.9	posterior thalamic nucleus
KSR1	13	1	457	1774	0.430616205725376	0.3249944168517178	0.29706477732793524	1.0	KEGG:hsa04014	Ras signaling pathway	54.5	posteroventral cochlear nucleus
KSR1	13	1	457	1774	0.430616205725376	0.3249944168517178	0.29706477732793524	1.0	KEGG:hsa04014	Ras signaling pathway	35.9	precentral gyrus
KSR1	13	1	457	1774	0.430616205725376	0.3249944168517178	0.29706477732793524	1.0	KEGG:hsa04014	Ras signaling pathway	29.4	precentral gyrus, dorsal
KSR1	13	1	457	1774	0.430616205725376	0.3249944168517178	0.29706477732793524	1.0	KEGG:hsa04014	Ras signaling pathway	34.8	precentral gyrus, middle
KSR1	13	1	457	1774	0.430616205725376	0.3249944168517178	0.29706477732793524	1.0	KEGG:hsa04014	Ras signaling pathway	30.1	precentral gyrus, ventral
KSR1	13	1	457	1774	0.430616205725376	0.3249944168517178	0.29706477732793524	1.0	KEGG:hsa04014	Ras signaling pathway	33.7	precuneus
KSR1	13	1	457	1774	0.430616205725376	0.3249944168517178	0.29706477732793524	1.0	KEGG:hsa04014	Ras signaling pathway	35.7	premotor cortex, dorsal
KSR1	13	1	457	1774	0.430616205725376	0.3249944168517178	0.29706477732793524	1.0	KEGG:hsa04014	Ras signaling pathway	33.2	premotor cortex, ventral
KSR1	13	1	457	1774	0.430616205725376	0.3249944168517178	0.29706477732793524	1.0	KEGG:hsa04014	Ras signaling pathway	46.1	preoptic area
KSR1	13	1	457	1774	0.430616205725376	0.3249944168517178	0.29706477732793524	1.0	KEGG:hsa04014	Ras signaling pathway	34.0	prepositus hypoglossal nucleus
KSR1	13	1	457	1774	0.430616205725376	0.3249944168517178	0.29706477732793524	1.0	KEGG:hsa04014	Ras signaling pathway	38.8	pretectal area
KSR1	13	1	457	1774	0.430616205725376	0.3249944168517178	0.29706477732793524	1.0	KEGG:hsa04014	Ras signaling pathway	45.0	principal sensory trigeminal nucleus
KSR1	13	1	457	1774	0.430616205725376	0.3249944168517178	0.29706477732793524	1.0	KEGG:hsa04014	Ras signaling pathway	32.5	pulvinar
KSR1	13	1	457	1774	0.430616205725376	0.3249944168517178	0.29706477732793524	1.0	KEGG:hsa04014	Ras signaling pathway	27.0	putamen
KSR1	13	1	457	1774	0.430616205725376	0.3249944168517178	0.29706477732793524	1.0	KEGG:hsa04014	Ras signaling pathway	35.1	red nucleus
KSR1	13	1	457	1774	0.430616205725376	0.3249944168517178	0.29706477732793524	1.0	KEGG:hsa04014	Ras signaling pathway	34.1	reticular pontine nucleus, caudal
KSR1	13	1	457	1774	0.430616205725376	0.3249944168517178	0.29706477732793524	1.0	KEGG:hsa04014	Ras signaling pathway	38.0	reticular pontine nucleus, oral
KSR1	13	1	457	1774	0.430616205725376	0.3249944168517178	0.29706477732793524	1.0	KEGG:hsa04014	Ras signaling pathway	30.5	reticulotegmental nucleus
KSR1	13	1	457	1774	0.430616205725376	0.3249944168517178	0.29706477732793524	1.0	KEGG:hsa04014	Ras signaling pathway	61.2	retrosplenial cortex
KSR1	13	1	457	1774	0.430616205725376	0.3249944168517178	0.29706477732793524	1.0	KEGG:hsa04014	Ras signaling pathway	45.7	septal nuclei
KSR1	13	1	457	1774	0.430616205725376	0.3249944168517178	0.29706477732793524	1.0	KEGG:hsa04014	Ras signaling pathway	32.1	somatomor cortex, precentral gyrus (white matter)
KSR1	13	1	457	1774	0.430616205725376	0.3249944168517178	0.29706477732793524	1.0	KEGG:hsa04014	Ras signaling pathway	33.8	somatosensory cortex, postcentral gyrus, ventral (white matter)
KSR1	13	1	457	1774	0.430616205725376	0.3249944168517178	0.29706477732793524	1.0	KEGG:hsa04014	Ras signaling pathway	43.1	spinal trigeminal nucleus, caudal
KSR1	13	1	457	1774	0.430616205725376	0.3249944168517178	0.29706477732793524	1.0	KEGG:hsa04014	Ras signaling pathway	44.1	spinal trigeminal nucleus, interpolar
KSR1	13	1	457	1774	0.430616205725376	0.3249944168517178	0.29706477732793524	1.0	KEGG:hsa04014	Ras signaling pathway	49.5	spinal trigeminal nucleus, oral
KSR1	13	1	457	1774	0.430616205725376	0.3249944168517178	0.29706477732793524	1.0	KEGG:hsa04014	Ras signaling pathway	41.2	spinal vestibular nucleus
KSR1	13	1	457	1774	0.430616205725376	0.3249944168517178	0.29706477732793524	1.0	KEGG:hsa04014	Ras signaling pathway	49.5	stria terminalis, bed nucleus
KSR1	13	1	457	1774	0.430616205725376	0.3249944168517178	0.29706477732793524	1.0	KEGG:hsa04014	Ras signaling pathway	36.9	subcentral gyrus, S2
KSR1	13	1	457	1774	0.430616205725376	0.3249944168517178	0.29706477732793524	1.0	KEGG:hsa04014	Ras signaling pathway	40.2	subcoeruleus area
KSR1	13	1	457	1774	0.430616205725376	0.3249944168517178	0.29706477732793524	1.0	KEGG:hsa04014	Ras signaling pathway	46.1	subiculum
KSR1	13	1	457	1774	0.430616205725376	0.3249944168517178	0.29706477732793524	1.0	KEGG:hsa04014	Ras signaling pathway	29.6	substantia nigra
KSR1	13	1	457	1774	0.430616205725376	0.3249944168517178	0.29706477732793524	1.0	KEGG:hsa04014	Ras signaling pathway	40.2	subthalamic nucleus
KSR1	13	1	457	1774	0.430616205725376	0.3249944168517178	0.29706477732793524	1.0	KEGG:hsa04014	Ras signaling pathway	36.1	superior colliculus
KSR1	13	1	457	1774	0.430616205725376	0.3249944168517178	0.29706477732793524	1.0	KEGG:hsa04014	Ras signaling pathway	35.0	superior olive
KSR1	13	1	457	1774	0.430616205725376	0.3249944168517178	0.29706477732793524	1.0	KEGG:hsa04014	Ras signaling pathway	36.6	superior parietal lobule
KSR1	13	1	457	1774	0.430616205725376	0.3249944168517178	0.29706477732793524	1.0	KEGG:hsa04014	Ras signaling pathway	38.9	superior temporal gyrus
KSR1	13	1	457	1774	0.430616205725376	0.3249944168517178	0.29706477732793524	1.0	KEGG:hsa04014	Ras signaling pathway	55.1	superior vestibular nucleus
KSR1	13	1	457	1774	0.430616205725376	0.3249944168517178	0.29706477732793524	1.0	KEGG:hsa04014	Ras signaling pathway	30.0	supplementary motor cortex
KSR1	13	1	457	1774	0.430616205725376	0.3249944168517178	0.29706477732793524	1.0	KEGG:hsa04014	Ras signaling pathway	38.8	supramarginal gyrus
KSR1	13	1	457	1774	0.430616205725376	0.3249944168517178	0.29706477732793524	1.0	KEGG:hsa04014	Ras signaling pathway	42.1	supraoptic nucleus
KSR1	13	1	457	1774	0.430616205725376	0.3249944168517178	0.29706477732793524	1.0	KEGG:hsa04014	Ras signaling pathway	37.4	temporal pole
KSR1	13	1	457	1774	0.430616205725376	0.3249944168517178	0.29706477732793524	1.0	KEGG:hsa04014	Ras signaling pathway	66.8	temporal white matter
KSR1	13	1	457	1774	0.430616205725376	0.3249944168517178	0.29706477732793524	1.0	KEGG:hsa04014	Ras signaling pathway	42.9	temporo-insular cortex, parainsular gyrus
KSR1	13	1	457	1774	0.430616205725376	0.3249944168517178	0.29706477732793524	1.0	KEGG:hsa04014	Ras signaling pathway	37.0	temporo-occipital transitional zone
KSR1	13	1	457	1774	0.430616205725376	0.3249944168517178	0.29706477732793524	1.0	KEGG:hsa04014	Ras signaling pathway	40.3	transversal temporal gyrus, anterior
KSR1	13	1	457	1774	0.430616205725376	0.3249944168517178	0.29706477732793524	1.0	KEGG:hsa04014	Ras signaling pathway	42.0	transversal temporal gyrus, posterior
KSR1	13	1	457	1774	0.430616205725376	0.3249944168517178	0.29706477732793524	1.0	KEGG:hsa04014	Ras signaling pathway	66.5	ventral medullary reticular nucleus
KSR1	13	1	457	1774	0.430616205725376	0.3249944168517178	0.29706477732793524	1.0	KEGG:hsa04014	Ras signaling pathway	35.6	ventral periolivary nuclei
KSR1	13	1	457	1774	0.430616205725376	0.3249944168517178	0.29706477732793524	1.0	KEGG:hsa04014	Ras signaling pathway	33.2	ventral posterolateral thalamic nucleus
KSR1	13	1	457	1774	0.430616205725376	0.3249944168517178	0.29706477732793524	1.0	KEGG:hsa04014	Ras signaling pathway	37.2	ventral posteromedial thalamic nucleus
KSR1	13	1	457	1774	0.430616205725376	0.3249944168517178	0.29706477732793524	1.0	KEGG:hsa04014	Ras signaling pathway	38.4	ventral tegmental area
KSR1	13	1	457	1774	0.430616205725376	0.3249944168517178	0.29706477732793524	1.0	KEGG:hsa04014	Ras signaling pathway	34.1	ventral thalamic nuclei
KSR1	13	1	457	1774	0.430616205725376	0.3249944168517178	0.29706477732793524	1.0	KEGG:hsa04014	Ras signaling pathway	46.6	ventrolateral medulla, A1-C1 cell groups
KSR1	13	1	457	1774	0.430616205725376	0.3249944168517178	0.29706477732793524	1.0	KEGG:hsa04014	Ras signaling pathway	34.9	ventrolateral tegmental area, A5 NE cell group
KSR1	13	1	457	1774	0.430616205725376	0.3249944168517178	0.29706477732793524	1.0	KEGG:hsa04014	Ras signaling pathway	45.9	ventromedial nucleus
KSR1	13	1	457	1774	0.430616205725376	0.3249944168517178	0.29706477732793524	1.0	KEGG:hsa04014	Ras signaling pathway	33.1	vermis
KSR1	13	1	457	1774	0.430616205725376	0.3249944168517178	0.29706477732793524	1.0	KEGG:hsa04014	Ras signaling pathway	34.3	zona incerta
KSR1	13	1	457	1774	0.430616205725376	0.3249944168517178	0.29706477732793524	1.0	REACT:R-HSA-8853659	RET signaling	31.8	amygdala
KSR1	13	1	457	1774	0.430616205725376	0.3249944168517178	0.29706477732793524	1.0	REACT:R-HSA-8853659	RET signaling	41.1	angular gyrus
KSR1	13	1	457	1774	0.430616205725376	0.3249944168517178	0.29706477732793524	1.0	REACT:R-HSA-8853659	RET signaling	50.8	angular gyrus (white matter)
KSR1	13	1	457	1774	0.430616205725376	0.3249944168517178	0.29706477732793524	1.0	REACT:R-HSA-8853659	RET signaling	28.3	anterior cingulate cortex, supragenual-dorsal
KSR1	13	1	457	1774	0.430616205725376	0.3249944168517178	0.29706477732793524	1.0	REACT:R-HSA-8853659	RET signaling	29.1	anterior cingulate cortex, supragenual-ventral
KSR1	13	1	457	1774	0.430616205725376	0.3249944168517178	0.29706477732793524	1.0	REACT:R-HSA-8853659	RET signaling	41.2	anterior cochlear nucleus, ventral
KSR1	13	1	457	1774	0.430616205725376	0.3249944168517178	0.29706477732793524	1.0	REACT:R-HSA-8853659	RET signaling	48.8	anterior funiculus (white matter)
KSR1	13	1	457	1774	0.430616205725376	0.3249944168517178	0.29706477732793524	1.0	REACT:R-HSA-8853659	RET signaling	42.6	anterior insular cortex, dorsal
KSR1	13	1	457	1774	0.430616205725376	0.3249944168517178	0.29706477732793524	1.0	REACT:R-HSA-8853659	RET signaling	48.8	anterior insular cortex, ventral
KSR1	13	1	457	1774	0.430616205725376	0.3249944168517178	0.29706477732793524	1.0	REACT:R-HSA-8853659	RET signaling	35.0	anterior thalamic nucleus, ventral
KSR1	13	1	457	1774	0.430616205725376	0.3249944168517178	0.29706477732793524	1.0	REACT:R-HSA-8853659	RET signaling	37.6	arcuate nucleus
KSR1	13	1	457	1774	0.430616205725376	0.3249944168517178	0.29706477732793524	1.0	REACT:R-HSA-8853659	RET signaling	39.0	area parastriata, inferior
KSR1	13	1	457	1774	0.430616205725376	0.3249944168517178	0.29706477732793524	1.0	REACT:R-HSA-8853659	RET signaling	40.7	area parastriata, parietal
KSR1	13	1	457	1774	0.430616205725376	0.3249944168517178	0.29706477732793524	1.0	REACT:R-HSA-8853659	RET signaling	28.6	area parastriata, superior
KSR1	13	1	457	1774	0.430616205725376	0.3249944168517178	0.29706477732793524	1.0	REACT:R-HSA-8853659	RET signaling	38.0	area parastriata, temporal
KSR1	13	1	457	1774	0.430616205725376	0.3249944168517178	0.29706477732793524	1.0	REACT:R-HSA-8853659	RET signaling	73.8	area postrema
KSR1	13	1	457	1774	0.430616205725376	0.3249944168517178	0.29706477732793524	1.0	REACT:R-HSA-8853659	RET signaling	42.4	area striata
KSR1	13	1	457	1774	0.430616205725376	0.3249944168517178	0.29706477732793524	1.0	REACT:R-HSA-8853659	RET signaling	44.3	area striata (white matter)
KSR1	13	1	457	1774	0.430616205725376	0.3249944168517178	0.29706477732793524	1.0	REACT:R-HSA-8853659	RET signaling	31.1	basal amygdala
KSR1	13	1	457	1774	0.430616205725376	0.3249944168517178	0.29706477732793524	1.0	REACT:R-HSA-8853659	RET signaling	28.4	caudate nucleus
KSR1	13	1	457	1774	0.430616205725376	0.3249944168517178	0.29706477732793524	1.0	REACT:R-HSA-8853659	RET signaling	34.7	central amygdala
KSR1	13	1	457	1774	0.430616205725376	0.3249944168517178	0.29706477732793524	1.0	REACT:R-HSA-8853659	RET signaling	54.6	centromedial thalamic nucleus
KSR1	13	1	457	1774	0.430616205725376	0.3249944168517178	0.29706477732793524	1.0	REACT:R-HSA-8853659	RET signaling	36.5	cerebellar cortex
KSR1	13	1	457	1774	0.430616205725376	0.3249944168517178	0.29706477732793524	1.0	REACT:R-HSA-8853659	RET signaling	41.2	cerebellar nuclei
KSR1	13	1	457	1774	0.430616205725376	0.3249944168517178	0.29706477732793524	1.0	REACT:R-HSA-8853659	RET signaling	43.3	cerebellar white matter
KSR1	13	1	457	1774	0.430616205725376	0.3249944168517178	0.29706477732793524	1.0	REACT:R-HSA-8853659	RET signaling	41.8	cervical spinal cord, central gray
KSR1	13	1	457	1774	0.430616205725376	0.3249944168517178	0.29706477732793524	1.0	REACT:R-HSA-8853659	RET signaling	41.6	cervical spinal cord, dorsal horn
KSR1	13	1	457	1774	0.430616205725376	0.3249944168517178	0.29706477732793524	1.0	REACT:R-HSA-8853659	RET signaling	30.5	cervical spinal cord, ventral horn
KSR1	13	1	457	1774	0.430616205725376	0.3249944168517178	0.29706477732793524	1.0	REACT:R-HSA-8853659	RET signaling	23.0	choroid plexus
KSR1	13	1	457	1774	0.430616205725376	0.3249944168517178	0.29706477732793524	1.0	REACT:R-HSA-8853659	RET signaling	39.1	claustrum
KSR1	13	1	457	1774	0.430616205725376	0.3249944168517178	0.29706477732793524	1.0	REACT:R-HSA-8853659	RET signaling	69.2	corpus callosum, genu (white matter)
KSR1	13	1	457	1774	0.430616205725376	0.3249944168517178	0.29706477732793524	1.0	REACT:R-HSA-8853659	RET signaling	68.7	corpus callosum, splenium (white matter)
KSR1	13	1	457	1774	0.430616205725376	0.3249944168517178	0.29706477732793524	1.0	REACT:R-HSA-8853659	RET signaling	33.2	corticomedial amygdala
KSR1	13	1	457	1774	0.430616205725376	0.3249944168517178	0.29706477732793524	1.0	REACT:R-HSA-8853659	RET signaling	38.4	cuneiform nucleus
KSR1	13	1	457	1774	0.430616205725376	0.3249944168517178	0.29706477732793524	1.0	REACT:R-HSA-8853659	RET signaling	67.4	dentate gyrus
KSR1	13	1	457	1774	0.430616205725376	0.3249944168517178	0.29706477732793524	1.0	REACT:R-HSA-8853659	RET signaling	40.9	dorsal cochlear nucleus
KSR1	13	1	457	1774	0.430616205725376	0.3249944168517178	0.29706477732793524	1.0	REACT:R-HSA-8853659	RET signaling	44.1	dorsal funiculus (white matter)
KSR1	13	1	457	1774	0.430616205725376	0.3249944168517178	0.29706477732793524	1.0	REACT:R-HSA-8853659	RET signaling	62.0	dorsal medullary reticular nucleus
KSR1	13	1	457	1774	0.430616205725376	0.3249944168517178	0.29706477732793524	1.0	REACT:R-HSA-8853659	RET signaling	39.9	dorsal motor vagal complex
KSR1	13	1	457	1774	0.430616205725376	0.3249944168517178	0.29706477732793524	1.0	REACT:R-HSA-8853659	RET signaling	43.5	dorsal raphe nucleus
KSR1	13	1	457	1774	0.430616205725376	0.3249944168517178	0.29706477732793524	1.0	REACT:R-HSA-8853659	RET signaling	39.7	dorsal tegmental nucleus
KSR1	13	1	457	1774	0.430616205725376	0.3249944168517178	0.29706477732793524	1.0	REACT:R-HSA-8853659	RET signaling	47.3	dorsolateral tegmental area
KSR1	13	1	457	1774	0.430616205725376	0.3249944168517178	0.29706477732793524	1.0	REACT:R-HSA-8853659	RET signaling	43.2	dorsomedial nucleus
KSR1	13	1	457	1774	0.430616205725376	0.3249944168517178	0.29706477732793524	1.0	REACT:R-HSA-8853659	RET signaling	44.6	entorhinal gyrus
KSR1	13	1	457	1774	0.430616205725376	0.3249944168517178	0.29706477732793524	1.0	REACT:R-HSA-8853659	RET signaling	38.1	flocculonodular lobe
KSR1	13	1	457	1774	0.430616205725376	0.3249944168517178	0.29706477732793524	1.0	REACT:R-HSA-8853659	RET signaling	34.0	frontal eye field
KSR1	13	1	457	1774	0.430616205725376	0.3249944168517178	0.29706477732793524	1.0	REACT:R-HSA-8853659	RET signaling	54.1	frontal operculum
KSR1	13	1	457	1774	0.430616205725376	0.3249944168517178	0.29706477732793524	1.0	REACT:R-HSA-8853659	RET signaling	38.0	fusiform gyrus
KSR1	13	1	457	1774	0.430616205725376	0.3249944168517178	0.29706477732793524	1.0	REACT:R-HSA-8853659	RET signaling	41.0	gigantocellular reticular nuclei, medullary
KSR1	13	1	457	1774	0.430616205725376	0.3249944168517178	0.29706477732793524	1.0	REACT:R-HSA-8853659	RET signaling	39.2	gigantocellular reticular nuclei, pars
KSR1	13	1	457	1774	0.430616205725376	0.3249944168517178	0.29706477732793524	1.0	REACT:R-HSA-8853659	RET signaling	45.4	globus pallidus, externus
KSR1	13	1	457	1774	0.430616205725376	0.3249944168517178	0.29706477732793524	1.0	REACT:R-HSA-8853659	RET signaling	45.7	globus pallidus, internus
KSR1	13	1	457	1774	0.430616205725376	0.3249944168517178	0.29706477732793524	1.0	REACT:R-HSA-8853659	RET signaling	34.3	habenula
KSR1	13	1	457	1774	0.430616205725376	0.3249944168517178	0.29706477732793524	1.0	REACT:R-HSA-8853659	RET signaling	59.4	hippocampus
KSR1	13	1	457	1774	0.430616205725376	0.3249944168517178	0.29706477732793524	1.0	REACT:R-HSA-8853659	RET signaling	78.5	hippocampus, CA1
KSR1	13	1	457	1774	0.430616205725376	0.3249944168517178	0.29706477732793524	1.0	REACT:R-HSA-8853659	RET signaling	54.6	hippocampus, CA2
KSR1	13	1	457	1774	0.430616205725376	0.3249944168517178	0.29706477732793524	1.0	REACT:R-HSA-8853659	RET signaling	55.3	hippocampus, CA3
KSR1	13	1	457	1774	0.430616205725376	0.3249944168517178	0.29706477732793524	1.0	REACT:R-HSA-8853659	RET signaling	39.1	inferior colliculus
KSR1	13	1	457	1774	0.430616205725376	0.3249944168517178	0.29706477732793524	1.0	REACT:R-HSA-8853659	RET signaling	36.3	inferior frontal gyrus, opercular
KSR1	13	1	457	1774	0.430616205725376	0.3249944168517178	0.29706477732793524	1.0	REACT:R-HSA-8853659	RET signaling	30.8	inferior olive
KSR1	13	1	457	1774	0.430616205725376	0.3249944168517178	0.29706477732793524	1.0	REACT:R-HSA-8853659	RET signaling	34.9	inferior parietal lobule
KSR1	13	1	457	1774	0.430616205725376	0.3249944168517178	0.29706477732793524	1.0	REACT:R-HSA-8853659	RET signaling	39.3	inferior temporal gyrus
KSR1	13	1	457	1774	0.430616205725376	0.3249944168517178	0.29706477732793524	1.0	REACT:R-HSA-8853659	RET signaling	37.8	intraparietal deep sulcus
KSR1	13	1	457	1774	0.430616205725376	0.3249944168517178	0.29706477732793524	1.0	REACT:R-HSA-8853659	RET signaling	58.5	Kolliker-Fuse nucleus
KSR1	13	1	457	1774	0.430616205725376	0.3249944168517178	0.29706477732793524	1.0	REACT:R-HSA-8853659	RET signaling	33.7	lateral amygdala
KSR1	13	1	457	1774	0.430616205725376	0.3249944168517178	0.29706477732793524	1.0	REACT:R-HSA-8853659	RET signaling	44.3	lateral funiculus (white matter)
KSR1	13	1	457	1774	0.430616205725376	0.3249944168517178	0.29706477732793524	1.0	REACT:R-HSA-8853659	RET signaling	30.3	lateral geniculate body
KSR1	13	1	457	1774	0.430616205725376	0.3249944168517178	0.29706477732793524	1.0	REACT:R-HSA-8853659	RET signaling	42.5	lateral hypothalamic area
KSR1	13	1	457	1774	0.430616205725376	0.3249944168517178	0.29706477732793524	1.0	REACT:R-HSA-8853659	RET signaling	35.5	lateral lemniscal nuclei
KSR1	13	1	457	1774	0.430616205725376	0.3249944168517178	0.29706477732793524	1.0	REACT:R-HSA-8853659	RET signaling	44.1	lateral medullary reticular nucleus
KSR1	13	1	457	1774	0.430616205725376	0.3249944168517178	0.29706477732793524	1.0	REACT:R-HSA-8853659	RET signaling	51.4	lateral parabrachial nucleus
KSR1	13	1	457	1774	0.430616205725376	0.3249944168517178	0.29706477732793524	1.0	REACT:R-HSA-8853659	RET signaling	31.1	lateral thalamic nuclei
KSR1	13	1	457	1774	0.430616205725376	0.3249944168517178	0.29706477732793524	1.0	REACT:R-HSA-8853659	RET signaling	50.7	lateral vestibular nucleus
KSR1	13	1	457	1774	0.430616205725376	0.3249944168517178	0.29706477732793524	1.0	REACT:R-HSA-8853659	RET signaling	38.4	lingual gyrus
KSR1	13	1	457	1774	0.430616205725376	0.3249944168517178	0.29706477732793524	1.0	REACT:R-HSA-8853659	RET signaling	39.1	locus coeruleus
KSR1	13	1	457	1774	0.430616205725376	0.3249944168517178	0.29706477732793524	1.0	REACT:R-HSA-8853659	RET signaling	36.6	mammillary body
KSR1	13	1	457	1774	0.430616205725376	0.3249944168517178	0.29706477732793524	1.0	REACT:R-HSA-8853659	RET signaling	28.3	medial dorsal thalamic nucleus
KSR1	13	1	457	1774	0.430616205725376	0.3249944168517178	0.29706477732793524	1.0	REACT:R-HSA-8853659	RET signaling	25.9	medial geniculate body
KSR1	13	1	457	1774	0.430616205725376	0.3249944168517178	0.29706477732793524	1.0	REACT:R-HSA-8853659	RET signaling	47.4	medial olivary nucleus
KSR1	13	1	457	1774	0.430616205725376	0.3249944168517178	0.29706477732793524	1.0	REACT:R-HSA-8853659	RET signaling	46.0	medial parabrachial nucleus
KSR1	13	1	457	1774	0.430616205725376	0.3249944168517178	0.29706477732793524	1.0	REACT:R-HSA-8853659	RET signaling	36.4	medial periolivary nuclei
KSR1	13	1	457	1774	0.430616205725376	0.3249944168517178	0.29706477732793524	1.0	REACT:R-HSA-8853659	RET signaling	39.9	medial vestibular nucleus
KSR1	13	1	457	1774	0.430616205725376	0.3249944168517178	0.29706477732793524	1.0	REACT:R-HSA-8853659	RET signaling	62.9	median raphe nucleus
KSR1	13	1	457	1774	0.430616205725376	0.3249944168517178	0.29706477732793524	1.0	REACT:R-HSA-8853659	RET signaling	28.9	middle cingulate cortex
KSR1	13	1	457	1774	0.430616205725376	0.3249944168517178	0.29706477732793524	1.0	REACT:R-HSA-8853659	RET signaling	41.1	middle temporal gyrus
KSR1	13	1	457	1774	0.430616205725376	0.3249944168517178	0.29706477732793524	1.0	REACT:R-HSA-8853659	RET signaling	34.8	motor facial nucleus
KSR1	13	1	457	1774	0.430616205725376	0.3249944168517178	0.29706477732793524	1.0	REACT:R-HSA-8853659	RET signaling	65.9	motor hypoglossal nucleus
KSR1	13	1	457	1774	0.430616205725376	0.3249944168517178	0.29706477732793524	1.0	REACT:R-HSA-8853659	RET signaling	43.2	motor trigeminal nucleus
KSR1	13	1	457	1774	0.430616205725376	0.3249944168517178	0.29706477732793524	1.0	REACT:R-HSA-8853659	RET signaling	39.4	nuclei of the trapezoid body
KSR1	13	1	457	1774	0.430616205725376	0.3249944168517178	0.29706477732793524	1.0	REACT:R-HSA-8853659	RET signaling	34.8	nucleus accumbens
KSR1	13	1	457	1774	0.430616205725376	0.3249944168517178	0.29706477732793524	1.0	REACT:R-HSA-8853659	RET signaling	74.8	nucleus ambiguus
KSR1	13	1	457	1774	0.430616205725376	0.3249944168517178	0.29706477732793524	1.0	REACT:R-HSA-8853659	RET signaling	32.1	nucleus basalis of Meynert
KSR1	13	1	457	1774	0.430616205725376	0.3249944168517178	0.29706477732793524	1.0	REACT:R-HSA-8853659	RET signaling	40.5	nucleus cuneatus
KSR1	13	1	457	1774	0.430616205725376	0.3249944168517178	0.29706477732793524	1.0	REACT:R-HSA-8853659	RET signaling	27.3	nucleus gracilis
KSR1	13	1	457	1774	0.430616205725376	0.3249944168517178	0.29706477732793524	1.0	REACT:R-HSA-8853659	RET signaling	46.0	nucleus of the diagonal band
KSR1	13	1	457	1774	0.430616205725376	0.3249944168517178	0.29706477732793524	1.0	REACT:R-HSA-8853659	RET signaling	32.5	nucleus raphe magnus
KSR1	13	1	457	1774	0.430616205725376	0.3249944168517178	0.29706477732793524	1.0	REACT:R-HSA-8853659	RET signaling	63.4	nucleus raphe obscurus
KSR1	13	1	457	1774	0.430616205725376	0.3249944168517178	0.29706477732793524	1.0	REACT:R-HSA-8853659	RET signaling	58.9	nucleus raphe pallidus
KSR1	13	1	457	1774	0.430616205725376	0.3249944168517178	0.29706477732793524	1.0	REACT:R-HSA-8853659	RET signaling	40.7	nucleus reuniens
KSR1	13	1	457	1774	0.430616205725376	0.3249944168517178	0.29706477732793524	1.0	REACT:R-HSA-8853659	RET signaling	36.9	nucleus rhomboideus
KSR1	13	1	457	1774	0.430616205725376	0.3249944168517178	0.29706477732793524	1.0	REACT:R-HSA-8853659	RET signaling	57.4	nucleus tractus solitarii
KSR1	13	1	457	1774	0.430616205725376	0.3249944168517178	0.29706477732793524	1.0	REACT:R-HSA-8853659	RET signaling	33.5	occipital cortex
KSR1	13	1	457	1774	0.430616205725376	0.3249944168517178	0.29706477732793524	1.0	REACT:R-HSA-8853659	RET signaling	46.1	occipital cortex (white matter)
KSR1	13	1	457	1774	0.430616205725376	0.3249944168517178	0.29706477732793524	1.0	REACT:R-HSA-8853659	RET signaling	42.0	olfactory area
KSR1	13	1	457	1774	0.430616205725376	0.3249944168517178	0.29706477732793524	1.0	REACT:R-HSA-8853659	RET signaling	40.1	olfactory tubercle
KSR1	13	1	457	1774	0.430616205725376	0.3249944168517178	0.29706477732793524	1.0	REACT:R-HSA-8853659	RET signaling	29.9	orbitofrontal gyrus, anterior
KSR1	13	1	457	1774	0.430616205725376	0.3249944168517178	0.29706477732793524	1.0	REACT:R-HSA-8853659	RET signaling	29.4	paracentral lobule, anterior
KSR1	13	1	457	1774	0.430616205725376	0.3249944168517178	0.29706477732793524	1.0	REACT:R-HSA-8853659	RET signaling	29.7	paracentral lobule, posterior
KSR1	13	1	457	1774	0.430616205725376	0.3249944168517178	0.29706477732793524	1.0	REACT:R-HSA-8853659	RET signaling	37.9	parahippocampal cortex
KSR1	13	1	457	1774	0.430616205725376	0.3249944168517178	0.29706477732793524	1.0	REACT:R-HSA-8853659	RET signaling	54.5	parahippocampal cortex (white matter)
KSR1	13	1	457	1774	0.430616205725376	0.3249944168517178	0.29706477732793524	1.0	REACT:R-HSA-8853659	RET signaling	48.3	paramedian reticular nucleus
KSR1	13	1	457	1774	0.430616205725376	0.3249944168517178	0.29706477732793524	1.0	REACT:R-HSA-8853659	RET signaling	45.6	paraventricular nucleus
KSR1	13	1	457	1774	0.430616205725376	0.3249944168517178	0.29706477732793524	1.0	REACT:R-HSA-8853659	RET signaling	28.2	parietal operculum
KSR1	13	1	457	1774	0.430616205725376	0.3249944168517178	0.29706477732793524	1.0	REACT:R-HSA-8853659	RET signaling	43.7	parieto-insular cortex
KSR1	13	1	457	1774	0.430616205725376	0.3249944168517178	0.29706477732793524	1.0	REACT:R-HSA-8853659	RET signaling	37.0	parieto-occipital transitional area
KSR1	13	1	457	1774	0.430616205725376	0.3249944168517178	0.29706477732793524	1.0	REACT:R-HSA-8853659	RET signaling	78.1	parieto-temporal junction (white matter)
KSR1	13	1	457	1774	0.430616205725376	0.3249944168517178	0.29706477732793524	1.0	REACT:R-HSA-8853659	RET signaling	41.2	parvicellular reticular nuclei
KSR1	13	1	457	1774	0.430616205725376	0.3249944168517178	0.29706477732793524	1.0	REACT:R-HSA-8853659	RET signaling	42.5	parvicellular reticular nuclei, medullary
KSR1	13	1	457	1774	0.430616205725376	0.3249944168517178	0.29706477732793524	1.0	REACT:R-HSA-8853659	RET signaling	40.2	pedunculopontine tegmental nucleus
KSR1	13	1	457	1774	0.430616205725376	0.3249944168517178	0.29706477732793524	1.0	REACT:R-HSA-8853659	RET signaling	29.2	periaquaductal grey, anterior
KSR1	13	1	457	1774	0.430616205725376	0.3249944168517178	0.29706477732793524	1.0	REACT:R-HSA-8853659	RET signaling	42.1	periaquaductal grey, dorsal
KSR1	13	1	457	1774	0.430616205725376	0.3249944168517178	0.29706477732793524	1.0	REACT:R-HSA-8853659	RET signaling	45.6	periaquaductal grey, lateral
KSR1	13	1	457	1774	0.430616205725376	0.3249944168517178	0.29706477732793524	1.0	REACT:R-HSA-8853659	RET signaling	42.6	perirhinal gyrus
KSR1	13	1	457	1774	0.430616205725376	0.3249944168517178	0.29706477732793524	1.0	REACT:R-HSA-8853659	RET signaling	53.5	peritrigeminal nucleus
KSR1	13	1	457	1774	0.430616205725376	0.3249944168517178	0.29706477732793524	1.0	REACT:R-HSA-8853659	RET signaling	54.5	piriform cortex
KSR1	13	1	457	1774	0.430616205725376	0.3249944168517178	0.29706477732793524	1.0	REACT:R-HSA-8853659	RET signaling	41.8	pontine nuclei
KSR1	13	1	457	1774	0.430616205725376	0.3249944168517178	0.29706477732793524	1.0	REACT:R-HSA-8853659	RET signaling	49.1	pontine raphe nucleus
KSR1	13	1	457	1774	0.430616205725376	0.3249944168517178	0.29706477732793524	1.0	REACT:R-HSA-8853659	RET signaling	23.7	postcentral gyrus
KSR1	13	1	457	1774	0.430616205725376	0.3249944168517178	0.29706477732793524	1.0	REACT:R-HSA-8853659	RET signaling	33.7	postcentral gyrus, dorsal
KSR1	13	1	457	1774	0.430616205725376	0.3249944168517178	0.29706477732793524	1.0	REACT:R-HSA-8853659	RET signaling	36.0	postcentral gyrus, middle
KSR1	13	1	457	1774	0.430616205725376	0.3249944168517178	0.29706477732793524	1.0	REACT:R-HSA-8853659	RET signaling	36.8	postcentral gyrus, ventral
KSR1	13	1	457	1774	0.430616205725376	0.3249944168517178	0.29706477732793524	1.0	REACT:R-HSA-8853659	RET signaling	50.7	posterior cingulate cortex
KSR1	13	1	457	1774	0.430616205725376	0.3249944168517178	0.29706477732793524	1.0	REACT:R-HSA-8853659	RET signaling	28.9	posterior cingulate cortex, dorsal
KSR1	13	1	457	1774	0.430616205725376	0.3249944168517178	0.29706477732793524	1.0	REACT:R-HSA-8853659	RET signaling	33.8	posterior cingulate cortex, ventral
KSR1	13	1	457	1774	0.430616205725376	0.3249944168517178	0.29706477732793524	1.0	REACT:R-HSA-8853659	RET signaling	40.7	posterior insular cortex
KSR1	13	1	457	1774	0.430616205725376	0.3249944168517178	0.29706477732793524	1.0	REACT:R-HSA-8853659	RET signaling	31.9	posterior thalamic nucleus
KSR1	13	1	457	1774	0.430616205725376	0.3249944168517178	0.29706477732793524	1.0	REACT:R-HSA-8853659	RET signaling	54.5	posteroventral cochlear nucleus
KSR1	13	1	457	1774	0.430616205725376	0.3249944168517178	0.29706477732793524	1.0	REACT:R-HSA-8853659	RET signaling	35.9	precentral gyrus
KSR1	13	1	457	1774	0.430616205725376	0.3249944168517178	0.29706477732793524	1.0	REACT:R-HSA-8853659	RET signaling	29.4	precentral gyrus, dorsal
KSR1	13	1	457	1774	0.430616205725376	0.3249944168517178	0.29706477732793524	1.0	REACT:R-HSA-8853659	RET signaling	34.8	precentral gyrus, middle
KSR1	13	1	457	1774	0.430616205725376	0.3249944168517178	0.29706477732793524	1.0	REACT:R-HSA-8853659	RET signaling	30.1	precentral gyrus, ventral
KSR1	13	1	457	1774	0.430616205725376	0.3249944168517178	0.29706477732793524	1.0	REACT:R-HSA-8853659	RET signaling	33.7	precuneus
KSR1	13	1	457	1774	0.430616205725376	0.3249944168517178	0.29706477732793524	1.0	REACT:R-HSA-8853659	RET signaling	35.7	premotor cortex, dorsal
KSR1	13	1	457	1774	0.430616205725376	0.3249944168517178	0.29706477732793524	1.0	REACT:R-HSA-8853659	RET signaling	33.2	premotor cortex, ventral
KSR1	13	1	457	1774	0.430616205725376	0.3249944168517178	0.29706477732793524	1.0	REACT:R-HSA-8853659	RET signaling	46.1	preoptic area
KSR1	13	1	457	1774	0.430616205725376	0.3249944168517178	0.29706477732793524	1.0	REACT:R-HSA-8853659	RET signaling	34.0	prepositus hypoglossal nucleus
KSR1	13	1	457	1774	0.430616205725376	0.3249944168517178	0.29706477732793524	1.0	REACT:R-HSA-8853659	RET signaling	38.8	pretectal area
KSR1	13	1	457	1774	0.430616205725376	0.3249944168517178	0.29706477732793524	1.0	REACT:R-HSA-8853659	RET signaling	45.0	principal sensory trigeminal nucleus
KSR1	13	1	457	1774	0.430616205725376	0.3249944168517178	0.29706477732793524	1.0	REACT:R-HSA-8853659	RET signaling	32.5	pulvinar
KSR1	13	1	457	1774	0.430616205725376	0.3249944168517178	0.29706477732793524	1.0	REACT:R-HSA-8853659	RET signaling	27.0	putamen
KSR1	13	1	457	1774	0.430616205725376	0.3249944168517178	0.29706477732793524	1.0	REACT:R-HSA-8853659	RET signaling	35.1	red nucleus
KSR1	13	1	457	1774	0.430616205725376	0.3249944168517178	0.29706477732793524	1.0	REACT:R-HSA-8853659	RET signaling	34.1	reticular pontine nucleus, caudal
KSR1	13	1	457	1774	0.430616205725376	0.3249944168517178	0.29706477732793524	1.0	REACT:R-HSA-8853659	RET signaling	38.0	reticular pontine nucleus, oral
KSR1	13	1	457	1774	0.430616205725376	0.3249944168517178	0.29706477732793524	1.0	REACT:R-HSA-8853659	RET signaling	30.5	reticulotegmental nucleus
KSR1	13	1	457	1774	0.430616205725376	0.3249944168517178	0.29706477732793524	1.0	REACT:R-HSA-8853659	RET signaling	61.2	retrosplenial cortex
KSR1	13	1	457	1774	0.430616205725376	0.3249944168517178	0.29706477732793524	1.0	REACT:R-HSA-8853659	RET signaling	45.7	septal nuclei
KSR1	13	1	457	1774	0.430616205725376	0.3249944168517178	0.29706477732793524	1.0	REACT:R-HSA-8853659	RET signaling	32.1	somatomor cortex, precentral gyrus (white matter)
KSR1	13	1	457	1774	0.430616205725376	0.3249944168517178	0.29706477732793524	1.0	REACT:R-HSA-8853659	RET signaling	33.8	somatosensory cortex, postcentral gyrus, ventral (white matter)
KSR1	13	1	457	1774	0.430616205725376	0.3249944168517178	0.29706477732793524	1.0	REACT:R-HSA-8853659	RET signaling	43.1	spinal trigeminal nucleus, caudal
KSR1	13	1	457	1774	0.430616205725376	0.3249944168517178	0.29706477732793524	1.0	REACT:R-HSA-8853659	RET signaling	44.1	spinal trigeminal nucleus, interpolar
KSR1	13	1	457	1774	0.430616205725376	0.3249944168517178	0.29706477732793524	1.0	REACT:R-HSA-8853659	RET signaling	49.5	spinal trigeminal nucleus, oral
KSR1	13	1	457	1774	0.430616205725376	0.3249944168517178	0.29706477732793524	1.0	REACT:R-HSA-8853659	RET signaling	41.2	spinal vestibular nucleus
KSR1	13	1	457	1774	0.430616205725376	0.3249944168517178	0.29706477732793524	1.0	REACT:R-HSA-8853659	RET signaling	49.5	stria terminalis, bed nucleus
KSR1	13	1	457	1774	0.430616205725376	0.3249944168517178	0.29706477732793524	1.0	REACT:R-HSA-8853659	RET signaling	36.9	subcentral gyrus, S2
KSR1	13	1	457	1774	0.430616205725376	0.3249944168517178	0.29706477732793524	1.0	REACT:R-HSA-8853659	RET signaling	40.2	subcoeruleus area
KSR1	13	1	457	1774	0.430616205725376	0.3249944168517178	0.29706477732793524	1.0	REACT:R-HSA-8853659	RET signaling	46.1	subiculum
KSR1	13	1	457	1774	0.430616205725376	0.3249944168517178	0.29706477732793524	1.0	REACT:R-HSA-8853659	RET signaling	29.6	substantia nigra
KSR1	13	1	457	1774	0.430616205725376	0.3249944168517178	0.29706477732793524	1.0	REACT:R-HSA-8853659	RET signaling	40.2	subthalamic nucleus
KSR1	13	1	457	1774	0.430616205725376	0.3249944168517178	0.29706477732793524	1.0	REACT:R-HSA-8853659	RET signaling	36.1	superior colliculus
KSR1	13	1	457	1774	0.430616205725376	0.3249944168517178	0.29706477732793524	1.0	REACT:R-HSA-8853659	RET signaling	35.0	superior olive
KSR1	13	1	457	1774	0.430616205725376	0.3249944168517178	0.29706477732793524	1.0	REACT:R-HSA-8853659	RET signaling	36.6	superior parietal lobule
KSR1	13	1	457	1774	0.430616205725376	0.3249944168517178	0.29706477732793524	1.0	REACT:R-HSA-8853659	RET signaling	38.9	superior temporal gyrus
KSR1	13	1	457	1774	0.430616205725376	0.3249944168517178	0.29706477732793524	1.0	REACT:R-HSA-8853659	RET signaling	55.1	superior vestibular nucleus
KSR1	13	1	457	1774	0.430616205725376	0.3249944168517178	0.29706477732793524	1.0	REACT:R-HSA-8853659	RET signaling	30.0	supplementary motor cortex
KSR1	13	1	457	1774	0.430616205725376	0.3249944168517178	0.29706477732793524	1.0	REACT:R-HSA-8853659	RET signaling	38.8	supramarginal gyrus
KSR1	13	1	457	1774	0.430616205725376	0.3249944168517178	0.29706477732793524	1.0	REACT:R-HSA-8853659	RET signaling	42.1	supraoptic nucleus
KSR1	13	1	457	1774	0.430616205725376	0.3249944168517178	0.29706477732793524	1.0	REACT:R-HSA-8853659	RET signaling	37.4	temporal pole
KSR1	13	1	457	1774	0.430616205725376	0.3249944168517178	0.29706477732793524	1.0	REACT:R-HSA-8853659	RET signaling	66.8	temporal white matter
KSR1	13	1	457	1774	0.430616205725376	0.3249944168517178	0.29706477732793524	1.0	REACT:R-HSA-8853659	RET signaling	42.9	temporo-insular cortex, parainsular gyrus
KSR1	13	1	457	1774	0.430616205725376	0.3249944168517178	0.29706477732793524	1.0	REACT:R-HSA-8853659	RET signaling	37.0	temporo-occipital transitional zone
KSR1	13	1	457	1774	0.430616205725376	0.3249944168517178	0.29706477732793524	1.0	REACT:R-HSA-8853659	RET signaling	40.3	transversal temporal gyrus, anterior
KSR1	13	1	457	1774	0.430616205725376	0.3249944168517178	0.29706477732793524	1.0	REACT:R-HSA-8853659	RET signaling	42.0	transversal temporal gyrus, posterior
KSR1	13	1	457	1774	0.430616205725376	0.3249944168517178	0.29706477732793524	1.0	REACT:R-HSA-8853659	RET signaling	66.5	ventral medullary reticular nucleus
KSR1	13	1	457	1774	0.430616205725376	0.3249944168517178	0.29706477732793524	1.0	REACT:R-HSA-8853659	RET signaling	35.6	ventral periolivary nuclei
KSR1	13	1	457	1774	0.430616205725376	0.3249944168517178	0.29706477732793524	1.0	REACT:R-HSA-8853659	RET signaling	33.2	ventral posterolateral thalamic nucleus
KSR1	13	1	457	1774	0.430616205725376	0.3249944168517178	0.29706477732793524	1.0	REACT:R-HSA-8853659	RET signaling	37.2	ventral posteromedial thalamic nucleus
KSR1	13	1	457	1774	0.430616205725376	0.3249944168517178	0.29706477732793524	1.0	REACT:R-HSA-8853659	RET signaling	38.4	ventral tegmental area
KSR1	13	1	457	1774	0.430616205725376	0.3249944168517178	0.29706477732793524	1.0	REACT:R-HSA-8853659	RET signaling	34.1	ventral thalamic nuclei
KSR1	13	1	457	1774	0.430616205725376	0.3249944168517178	0.29706477732793524	1.0	REACT:R-HSA-8853659	RET signaling	46.6	ventrolateral medulla, A1-C1 cell groups
KSR1	13	1	457	1774	0.430616205725376	0.3249944168517178	0.29706477732793524	1.0	REACT:R-HSA-8853659	RET signaling	34.9	ventrolateral tegmental area, A5 NE cell group
KSR1	13	1	457	1774	0.430616205725376	0.3249944168517178	0.29706477732793524	1.0	REACT:R-HSA-8853659	RET signaling	45.9	ventromedial nucleus
KSR1	13	1	457	1774	0.430616205725376	0.3249944168517178	0.29706477732793524	1.0	REACT:R-HSA-8853659	RET signaling	33.1	vermis
KSR1	13	1	457	1774	0.430616205725376	0.3249944168517178	0.29706477732793524	1.0	REACT:R-HSA-8853659	RET signaling	34.3	zona incerta
KSR1	13	1	457	1774	0.430616205725376	0.3249944168517178	0.29706477732793524	1.0	REACT:R-HSA-180336	SHC1 events in EGFR signaling	31.8	amygdala
KSR1	13	1	457	1774	0.430616205725376	0.3249944168517178	0.29706477732793524	1.0	REACT:R-HSA-180336	SHC1 events in EGFR signaling	41.1	angular gyrus
KSR1	13	1	457	1774	0.430616205725376	0.3249944168517178	0.29706477732793524	1.0	REACT:R-HSA-180336	SHC1 events in EGFR signaling	50.8	angular gyrus (white matter)
KSR1	13	1	457	1774	0.430616205725376	0.3249944168517178	0.29706477732793524	1.0	REACT:R-HSA-180336	SHC1 events in EGFR signaling	28.3	anterior cingulate cortex, supragenual-dorsal
KSR1	13	1	457	1774	0.430616205725376	0.3249944168517178	0.29706477732793524	1.0	REACT:R-HSA-180336	SHC1 events in EGFR signaling	29.1	anterior cingulate cortex, supragenual-ventral
KSR1	13	1	457	1774	0.430616205725376	0.3249944168517178	0.29706477732793524	1.0	REACT:R-HSA-180336	SHC1 events in EGFR signaling	41.2	anterior cochlear nucleus, ventral
KSR1	13	1	457	1774	0.430616205725376	0.3249944168517178	0.29706477732793524	1.0	REACT:R-HSA-180336	SHC1 events in EGFR signaling	48.8	anterior funiculus (white matter)
KSR1	13	1	457	1774	0.430616205725376	0.3249944168517178	0.29706477732793524	1.0	REACT:R-HSA-180336	SHC1 events in EGFR signaling	42.6	anterior insular cortex, dorsal
KSR1	13	1	457	1774	0.430616205725376	0.3249944168517178	0.29706477732793524	1.0	REACT:R-HSA-180336	SHC1 events in EGFR signaling	48.8	anterior insular cortex, ventral
KSR1	13	1	457	1774	0.430616205725376	0.3249944168517178	0.29706477732793524	1.0	REACT:R-HSA-180336	SHC1 events in EGFR signaling	35.0	anterior thalamic nucleus, ventral
KSR1	13	1	457	1774	0.430616205725376	0.3249944168517178	0.29706477732793524	1.0	REACT:R-HSA-180336	SHC1 events in EGFR signaling	37.6	arcuate nucleus
KSR1	13	1	457	1774	0.430616205725376	0.3249944168517178	0.29706477732793524	1.0	REACT:R-HSA-180336	SHC1 events in EGFR signaling	39.0	area parastriata, inferior
KSR1	13	1	457	1774	0.430616205725376	0.3249944168517178	0.29706477732793524	1.0	REACT:R-HSA-180336	SHC1 events in EGFR signaling	40.7	area parastriata, parietal
KSR1	13	1	457	1774	0.430616205725376	0.3249944168517178	0.29706477732793524	1.0	REACT:R-HSA-180336	SHC1 events in EGFR signaling	28.6	area parastriata, superior
KSR1	13	1	457	1774	0.430616205725376	0.3249944168517178	0.29706477732793524	1.0	REACT:R-HSA-180336	SHC1 events in EGFR signaling	38.0	area parastriata, temporal
KSR1	13	1	457	1774	0.430616205725376	0.3249944168517178	0.29706477732793524	1.0	REACT:R-HSA-180336	SHC1 events in EGFR signaling	73.8	area postrema
KSR1	13	1	457	1774	0.430616205725376	0.3249944168517178	0.29706477732793524	1.0	REACT:R-HSA-180336	SHC1 events in EGFR signaling	42.4	area striata
KSR1	13	1	457	1774	0.430616205725376	0.3249944168517178	0.29706477732793524	1.0	REACT:R-HSA-180336	SHC1 events in EGFR signaling	44.3	area striata (white matter)
KSR1	13	1	457	1774	0.430616205725376	0.3249944168517178	0.29706477732793524	1.0	REACT:R-HSA-180336	SHC1 events in EGFR signaling	31.1	basal amygdala
KSR1	13	1	457	1774	0.430616205725376	0.3249944168517178	0.29706477732793524	1.0	REACT:R-HSA-180336	SHC1 events in EGFR signaling	28.4	caudate nucleus
KSR1	13	1	457	1774	0.430616205725376	0.3249944168517178	0.29706477732793524	1.0	REACT:R-HSA-180336	SHC1 events in EGFR signaling	34.7	central amygdala
KSR1	13	1	457	1774	0.430616205725376	0.3249944168517178	0.29706477732793524	1.0	REACT:R-HSA-180336	SHC1 events in EGFR signaling	54.6	centromedial thalamic nucleus
KSR1	13	1	457	1774	0.430616205725376	0.3249944168517178	0.29706477732793524	1.0	REACT:R-HSA-180336	SHC1 events in EGFR signaling	36.5	cerebellar cortex
KSR1	13	1	457	1774	0.430616205725376	0.3249944168517178	0.29706477732793524	1.0	REACT:R-HSA-180336	SHC1 events in EGFR signaling	41.2	cerebellar nuclei
KSR1	13	1	457	1774	0.430616205725376	0.3249944168517178	0.29706477732793524	1.0	REACT:R-HSA-180336	SHC1 events in EGFR signaling	43.3	cerebellar white matter
KSR1	13	1	457	1774	0.430616205725376	0.3249944168517178	0.29706477732793524	1.0	REACT:R-HSA-180336	SHC1 events in EGFR signaling	41.8	cervical spinal cord, central gray
KSR1	13	1	457	1774	0.430616205725376	0.3249944168517178	0.29706477732793524	1.0	REACT:R-HSA-180336	SHC1 events in EGFR signaling	41.6	cervical spinal cord, dorsal horn
KSR1	13	1	457	1774	0.430616205725376	0.3249944168517178	0.29706477732793524	1.0	REACT:R-HSA-180336	SHC1 events in EGFR signaling	30.5	cervical spinal cord, ventral horn
KSR1	13	1	457	1774	0.430616205725376	0.3249944168517178	0.29706477732793524	1.0	REACT:R-HSA-180336	SHC1 events in EGFR signaling	23.0	choroid plexus
KSR1	13	1	457	1774	0.430616205725376	0.3249944168517178	0.29706477732793524	1.0	REACT:R-HSA-180336	SHC1 events in EGFR signaling	39.1	claustrum
KSR1	13	1	457	1774	0.430616205725376	0.3249944168517178	0.29706477732793524	1.0	REACT:R-HSA-180336	SHC1 events in EGFR signaling	69.2	corpus callosum, genu (white matter)
KSR1	13	1	457	1774	0.430616205725376	0.3249944168517178	0.29706477732793524	1.0	REACT:R-HSA-180336	SHC1 events in EGFR signaling	68.7	corpus callosum, splenium (white matter)
KSR1	13	1	457	1774	0.430616205725376	0.3249944168517178	0.29706477732793524	1.0	REACT:R-HSA-180336	SHC1 events in EGFR signaling	33.2	corticomedial amygdala
KSR1	13	1	457	1774	0.430616205725376	0.3249944168517178	0.29706477732793524	1.0	REACT:R-HSA-180336	SHC1 events in EGFR signaling	38.4	cuneiform nucleus
KSR1	13	1	457	1774	0.430616205725376	0.3249944168517178	0.29706477732793524	1.0	REACT:R-HSA-180336	SHC1 events in EGFR signaling	67.4	dentate gyrus
KSR1	13	1	457	1774	0.430616205725376	0.3249944168517178	0.29706477732793524	1.0	REACT:R-HSA-180336	SHC1 events in EGFR signaling	40.9	dorsal cochlear nucleus
KSR1	13	1	457	1774	0.430616205725376	0.3249944168517178	0.29706477732793524	1.0	REACT:R-HSA-180336	SHC1 events in EGFR signaling	44.1	dorsal funiculus (white matter)
KSR1	13	1	457	1774	0.430616205725376	0.3249944168517178	0.29706477732793524	1.0	REACT:R-HSA-180336	SHC1 events in EGFR signaling	62.0	dorsal medullary reticular nucleus
KSR1	13	1	457	1774	0.430616205725376	0.3249944168517178	0.29706477732793524	1.0	REACT:R-HSA-180336	SHC1 events in EGFR signaling	39.9	dorsal motor vagal complex
KSR1	13	1	457	1774	0.430616205725376	0.3249944168517178	0.29706477732793524	1.0	REACT:R-HSA-180336	SHC1 events in EGFR signaling	43.5	dorsal raphe nucleus
KSR1	13	1	457	1774	0.430616205725376	0.3249944168517178	0.29706477732793524	1.0	REACT:R-HSA-180336	SHC1 events in EGFR signaling	39.7	dorsal tegmental nucleus
KSR1	13	1	457	1774	0.430616205725376	0.3249944168517178	0.29706477732793524	1.0	REACT:R-HSA-180336	SHC1 events in EGFR signaling	47.3	dorsolateral tegmental area
KSR1	13	1	457	1774	0.430616205725376	0.3249944168517178	0.29706477732793524	1.0	REACT:R-HSA-180336	SHC1 events in EGFR signaling	43.2	dorsomedial nucleus
KSR1	13	1	457	1774	0.430616205725376	0.3249944168517178	0.29706477732793524	1.0	REACT:R-HSA-180336	SHC1 events in EGFR signaling	44.6	entorhinal gyrus
KSR1	13	1	457	1774	0.430616205725376	0.3249944168517178	0.29706477732793524	1.0	REACT:R-HSA-180336	SHC1 events in EGFR signaling	38.1	flocculonodular lobe
KSR1	13	1	457	1774	0.430616205725376	0.3249944168517178	0.29706477732793524	1.0	REACT:R-HSA-180336	SHC1 events in EGFR signaling	34.0	frontal eye field
KSR1	13	1	457	1774	0.430616205725376	0.3249944168517178	0.29706477732793524	1.0	REACT:R-HSA-180336	SHC1 events in EGFR signaling	54.1	frontal operculum
KSR1	13	1	457	1774	0.430616205725376	0.3249944168517178	0.29706477732793524	1.0	REACT:R-HSA-180336	SHC1 events in EGFR signaling	38.0	fusiform gyrus
KSR1	13	1	457	1774	0.430616205725376	0.3249944168517178	0.29706477732793524	1.0	REACT:R-HSA-180336	SHC1 events in EGFR signaling	41.0	gigantocellular reticular nuclei, medullary
KSR1	13	1	457	1774	0.430616205725376	0.3249944168517178	0.29706477732793524	1.0	REACT:R-HSA-180336	SHC1 events in EGFR signaling	39.2	gigantocellular reticular nuclei, pars
KSR1	13	1	457	1774	0.430616205725376	0.3249944168517178	0.29706477732793524	1.0	REACT:R-HSA-180336	SHC1 events in EGFR signaling	45.4	globus pallidus, externus
KSR1	13	1	457	1774	0.430616205725376	0.3249944168517178	0.29706477732793524	1.0	REACT:R-HSA-180336	SHC1 events in EGFR signaling	45.7	globus pallidus, internus
KSR1	13	1	457	1774	0.430616205725376	0.3249944168517178	0.29706477732793524	1.0	REACT:R-HSA-180336	SHC1 events in EGFR signaling	34.3	habenula
KSR1	13	1	457	1774	0.430616205725376	0.3249944168517178	0.29706477732793524	1.0	REACT:R-HSA-180336	SHC1 events in EGFR signaling	59.4	hippocampus
KSR1	13	1	457	1774	0.430616205725376	0.3249944168517178	0.29706477732793524	1.0	REACT:R-HSA-180336	SHC1 events in EGFR signaling	78.5	hippocampus, CA1
KSR1	13	1	457	1774	0.430616205725376	0.3249944168517178	0.29706477732793524	1.0	REACT:R-HSA-180336	SHC1 events in EGFR signaling	54.6	hippocampus, CA2
KSR1	13	1	457	1774	0.430616205725376	0.3249944168517178	0.29706477732793524	1.0	REACT:R-HSA-180336	SHC1 events in EGFR signaling	55.3	hippocampus, CA3
KSR1	13	1	457	1774	0.430616205725376	0.3249944168517178	0.29706477732793524	1.0	REACT:R-HSA-180336	SHC1 events in EGFR signaling	39.1	inferior colliculus
KSR1	13	1	457	1774	0.430616205725376	0.3249944168517178	0.29706477732793524	1.0	REACT:R-HSA-180336	SHC1 events in EGFR signaling	36.3	inferior frontal gyrus, opercular
KSR1	13	1	457	1774	0.430616205725376	0.3249944168517178	0.29706477732793524	1.0	REACT:R-HSA-180336	SHC1 events in EGFR signaling	30.8	inferior olive
KSR1	13	1	457	1774	0.430616205725376	0.3249944168517178	0.29706477732793524	1.0	REACT:R-HSA-180336	SHC1 events in EGFR signaling	34.9	inferior parietal lobule
KSR1	13	1	457	1774	0.430616205725376	0.3249944168517178	0.29706477732793524	1.0	REACT:R-HSA-180336	SHC1 events in EGFR signaling	39.3	inferior temporal gyrus
KSR1	13	1	457	1774	0.430616205725376	0.3249944168517178	0.29706477732793524	1.0	REACT:R-HSA-180336	SHC1 events in EGFR signaling	37.8	intraparietal deep sulcus
KSR1	13	1	457	1774	0.430616205725376	0.3249944168517178	0.29706477732793524	1.0	REACT:R-HSA-180336	SHC1 events in EGFR signaling	58.5	Kolliker-Fuse nucleus
KSR1	13	1	457	1774	0.430616205725376	0.3249944168517178	0.29706477732793524	1.0	REACT:R-HSA-180336	SHC1 events in EGFR signaling	33.7	lateral amygdala
KSR1	13	1	457	1774	0.430616205725376	0.3249944168517178	0.29706477732793524	1.0	REACT:R-HSA-180336	SHC1 events in EGFR signaling	44.3	lateral funiculus (white matter)
KSR1	13	1	457	1774	0.430616205725376	0.3249944168517178	0.29706477732793524	1.0	REACT:R-HSA-180336	SHC1 events in EGFR signaling	30.3	lateral geniculate body
KSR1	13	1	457	1774	0.430616205725376	0.3249944168517178	0.29706477732793524	1.0	REACT:R-HSA-180336	SHC1 events in EGFR signaling	42.5	lateral hypothalamic area
KSR1	13	1	457	1774	0.430616205725376	0.3249944168517178	0.29706477732793524	1.0	REACT:R-HSA-180336	SHC1 events in EGFR signaling	35.5	lateral lemniscal nuclei
KSR1	13	1	457	1774	0.430616205725376	0.3249944168517178	0.29706477732793524	1.0	REACT:R-HSA-180336	SHC1 events in EGFR signaling	44.1	lateral medullary reticular nucleus
KSR1	13	1	457	1774	0.430616205725376	0.3249944168517178	0.29706477732793524	1.0	REACT:R-HSA-180336	SHC1 events in EGFR signaling	51.4	lateral parabrachial nucleus
KSR1	13	1	457	1774	0.430616205725376	0.3249944168517178	0.29706477732793524	1.0	REACT:R-HSA-180336	SHC1 events in EGFR signaling	31.1	lateral thalamic nuclei
KSR1	13	1	457	1774	0.430616205725376	0.3249944168517178	0.29706477732793524	1.0	REACT:R-HSA-180336	SHC1 events in EGFR signaling	50.7	lateral vestibular nucleus
KSR1	13	1	457	1774	0.430616205725376	0.3249944168517178	0.29706477732793524	1.0	REACT:R-HSA-180336	SHC1 events in EGFR signaling	38.4	lingual gyrus
KSR1	13	1	457	1774	0.430616205725376	0.3249944168517178	0.29706477732793524	1.0	REACT:R-HSA-180336	SHC1 events in EGFR signaling	39.1	locus coeruleus
KSR1	13	1	457	1774	0.430616205725376	0.3249944168517178	0.29706477732793524	1.0	REACT:R-HSA-180336	SHC1 events in EGFR signaling	36.6	mammillary body
KSR1	13	1	457	1774	0.430616205725376	0.3249944168517178	0.29706477732793524	1.0	REACT:R-HSA-180336	SHC1 events in EGFR signaling	28.3	medial dorsal thalamic nucleus
KSR1	13	1	457	1774	0.430616205725376	0.3249944168517178	0.29706477732793524	1.0	REACT:R-HSA-180336	SHC1 events in EGFR signaling	25.9	medial geniculate body
KSR1	13	1	457	1774	0.430616205725376	0.3249944168517178	0.29706477732793524	1.0	REACT:R-HSA-180336	SHC1 events in EGFR signaling	47.4	medial olivary nucleus
KSR1	13	1	457	1774	0.430616205725376	0.3249944168517178	0.29706477732793524	1.0	REACT:R-HSA-180336	SHC1 events in EGFR signaling	46.0	medial parabrachial nucleus
KSR1	13	1	457	1774	0.430616205725376	0.3249944168517178	0.29706477732793524	1.0	REACT:R-HSA-180336	SHC1 events in EGFR signaling	36.4	medial periolivary nuclei
KSR1	13	1	457	1774	0.430616205725376	0.3249944168517178	0.29706477732793524	1.0	REACT:R-HSA-180336	SHC1 events in EGFR signaling	39.9	medial vestibular nucleus
KSR1	13	1	457	1774	0.430616205725376	0.3249944168517178	0.29706477732793524	1.0	REACT:R-HSA-180336	SHC1 events in EGFR signaling	62.9	median raphe nucleus
KSR1	13	1	457	1774	0.430616205725376	0.3249944168517178	0.29706477732793524	1.0	REACT:R-HSA-180336	SHC1 events in EGFR signaling	28.9	middle cingulate cortex
KSR1	13	1	457	1774	0.430616205725376	0.3249944168517178	0.29706477732793524	1.0	REACT:R-HSA-180336	SHC1 events in EGFR signaling	41.1	middle temporal gyrus
KSR1	13	1	457	1774	0.430616205725376	0.3249944168517178	0.29706477732793524	1.0	REACT:R-HSA-180336	SHC1 events in EGFR signaling	34.8	motor facial nucleus
KSR1	13	1	457	1774	0.430616205725376	0.3249944168517178	0.29706477732793524	1.0	REACT:R-HSA-180336	SHC1 events in EGFR signaling	65.9	motor hypoglossal nucleus
KSR1	13	1	457	1774	0.430616205725376	0.3249944168517178	0.29706477732793524	1.0	REACT:R-HSA-180336	SHC1 events in EGFR signaling	43.2	motor trigeminal nucleus
KSR1	13	1	457	1774	0.430616205725376	0.3249944168517178	0.29706477732793524	1.0	REACT:R-HSA-180336	SHC1 events in EGFR signaling	39.4	nuclei of the trapezoid body
KSR1	13	1	457	1774	0.430616205725376	0.3249944168517178	0.29706477732793524	1.0	REACT:R-HSA-180336	SHC1 events in EGFR signaling	34.8	nucleus accumbens
KSR1	13	1	457	1774	0.430616205725376	0.3249944168517178	0.29706477732793524	1.0	REACT:R-HSA-180336	SHC1 events in EGFR signaling	74.8	nucleus ambiguus
KSR1	13	1	457	1774	0.430616205725376	0.3249944168517178	0.29706477732793524	1.0	REACT:R-HSA-180336	SHC1 events in EGFR signaling	32.1	nucleus basalis of Meynert
KSR1	13	1	457	1774	0.430616205725376	0.3249944168517178	0.29706477732793524	1.0	REACT:R-HSA-180336	SHC1 events in EGFR signaling	40.5	nucleus cuneatus
KSR1	13	1	457	1774	0.430616205725376	0.3249944168517178	0.29706477732793524	1.0	REACT:R-HSA-180336	SHC1 events in EGFR signaling	27.3	nucleus gracilis
KSR1	13	1	457	1774	0.430616205725376	0.3249944168517178	0.29706477732793524	1.0	REACT:R-HSA-180336	SHC1 events in EGFR signaling	46.0	nucleus of the diagonal band
KSR1	13	1	457	1774	0.430616205725376	0.3249944168517178	0.29706477732793524	1.0	REACT:R-HSA-180336	SHC1 events in EGFR signaling	32.5	nucleus raphe magnus
KSR1	13	1	457	1774	0.430616205725376	0.3249944168517178	0.29706477732793524	1.0	REACT:R-HSA-180336	SHC1 events in EGFR signaling	63.4	nucleus raphe obscurus
KSR1	13	1	457	1774	0.430616205725376	0.3249944168517178	0.29706477732793524	1.0	REACT:R-HSA-180336	SHC1 events in EGFR signaling	58.9	nucleus raphe pallidus
KSR1	13	1	457	1774	0.430616205725376	0.3249944168517178	0.29706477732793524	1.0	REACT:R-HSA-180336	SHC1 events in EGFR signaling	40.7	nucleus reuniens
KSR1	13	1	457	1774	0.430616205725376	0.3249944168517178	0.29706477732793524	1.0	REACT:R-HSA-180336	SHC1 events in EGFR signaling	36.9	nucleus rhomboideus
KSR1	13	1	457	1774	0.430616205725376	0.3249944168517178	0.29706477732793524	1.0	REACT:R-HSA-180336	SHC1 events in EGFR signaling	57.4	nucleus tractus solitarii
KSR1	13	1	457	1774	0.430616205725376	0.3249944168517178	0.29706477732793524	1.0	REACT:R-HSA-180336	SHC1 events in EGFR signaling	33.5	occipital cortex
KSR1	13	1	457	1774	0.430616205725376	0.3249944168517178	0.29706477732793524	1.0	REACT:R-HSA-180336	SHC1 events in EGFR signaling	46.1	occipital cortex (white matter)
KSR1	13	1	457	1774	0.430616205725376	0.3249944168517178	0.29706477732793524	1.0	REACT:R-HSA-180336	SHC1 events in EGFR signaling	42.0	olfactory area
KSR1	13	1	457	1774	0.430616205725376	0.3249944168517178	0.29706477732793524	1.0	REACT:R-HSA-180336	SHC1 events in EGFR signaling	40.1	olfactory tubercle
KSR1	13	1	457	1774	0.430616205725376	0.3249944168517178	0.29706477732793524	1.0	REACT:R-HSA-180336	SHC1 events in EGFR signaling	29.9	orbitofrontal gyrus, anterior
KSR1	13	1	457	1774	0.430616205725376	0.3249944168517178	0.29706477732793524	1.0	REACT:R-HSA-180336	SHC1 events in EGFR signaling	29.4	paracentral lobule, anterior
KSR1	13	1	457	1774	0.430616205725376	0.3249944168517178	0.29706477732793524	1.0	REACT:R-HSA-180336	SHC1 events in EGFR signaling	29.7	paracentral lobule, posterior
KSR1	13	1	457	1774	0.430616205725376	0.3249944168517178	0.29706477732793524	1.0	REACT:R-HSA-180336	SHC1 events in EGFR signaling	37.9	parahippocampal cortex
KSR1	13	1	457	1774	0.430616205725376	0.3249944168517178	0.29706477732793524	1.0	REACT:R-HSA-180336	SHC1 events in EGFR signaling	54.5	parahippocampal cortex (white matter)
KSR1	13	1	457	1774	0.430616205725376	0.3249944168517178	0.29706477732793524	1.0	REACT:R-HSA-180336	SHC1 events in EGFR signaling	48.3	paramedian reticular nucleus
KSR1	13	1	457	1774	0.430616205725376	0.3249944168517178	0.29706477732793524	1.0	REACT:R-HSA-180336	SHC1 events in EGFR signaling	45.6	paraventricular nucleus
KSR1	13	1	457	1774	0.430616205725376	0.3249944168517178	0.29706477732793524	1.0	REACT:R-HSA-180336	SHC1 events in EGFR signaling	28.2	parietal operculum
KSR1	13	1	457	1774	0.430616205725376	0.3249944168517178	0.29706477732793524	1.0	REACT:R-HSA-180336	SHC1 events in EGFR signaling	43.7	parieto-insular cortex
KSR1	13	1	457	1774	0.430616205725376	0.3249944168517178	0.29706477732793524	1.0	REACT:R-HSA-180336	SHC1 events in EGFR signaling	37.0	parieto-occipital transitional area
KSR1	13	1	457	1774	0.430616205725376	0.3249944168517178	0.29706477732793524	1.0	REACT:R-HSA-180336	SHC1 events in EGFR signaling	78.1	parieto-temporal junction (white matter)
KSR1	13	1	457	1774	0.430616205725376	0.3249944168517178	0.29706477732793524	1.0	REACT:R-HSA-180336	SHC1 events in EGFR signaling	41.2	parvicellular reticular nuclei
KSR1	13	1	457	1774	0.430616205725376	0.3249944168517178	0.29706477732793524	1.0	REACT:R-HSA-180336	SHC1 events in EGFR signaling	42.5	parvicellular reticular nuclei, medullary
KSR1	13	1	457	1774	0.430616205725376	0.3249944168517178	0.29706477732793524	1.0	REACT:R-HSA-180336	SHC1 events in EGFR signaling	40.2	pedunculopontine tegmental nucleus
KSR1	13	1	457	1774	0.430616205725376	0.3249944168517178	0.29706477732793524	1.0	REACT:R-HSA-180336	SHC1 events in EGFR signaling	29.2	periaquaductal grey, anterior
KSR1	13	1	457	1774	0.430616205725376	0.3249944168517178	0.29706477732793524	1.0	REACT:R-HSA-180336	SHC1 events in EGFR signaling	42.1	periaquaductal grey, dorsal
KSR1	13	1	457	1774	0.430616205725376	0.3249944168517178	0.29706477732793524	1.0	REACT:R-HSA-180336	SHC1 events in EGFR signaling	45.6	periaquaductal grey, lateral
KSR1	13	1	457	1774	0.430616205725376	0.3249944168517178	0.29706477732793524	1.0	REACT:R-HSA-180336	SHC1 events in EGFR signaling	42.6	perirhinal gyrus
KSR1	13	1	457	1774	0.430616205725376	0.3249944168517178	0.29706477732793524	1.0	REACT:R-HSA-180336	SHC1 events in EGFR signaling	53.5	peritrigeminal nucleus
KSR1	13	1	457	1774	0.430616205725376	0.3249944168517178	0.29706477732793524	1.0	REACT:R-HSA-180336	SHC1 events in EGFR signaling	54.5	piriform cortex
KSR1	13	1	457	1774	0.430616205725376	0.3249944168517178	0.29706477732793524	1.0	REACT:R-HSA-180336	SHC1 events in EGFR signaling	41.8	pontine nuclei
KSR1	13	1	457	1774	0.430616205725376	0.3249944168517178	0.29706477732793524	1.0	REACT:R-HSA-180336	SHC1 events in EGFR signaling	49.1	pontine raphe nucleus
KSR1	13	1	457	1774	0.430616205725376	0.3249944168517178	0.29706477732793524	1.0	REACT:R-HSA-180336	SHC1 events in EGFR signaling	23.7	postcentral gyrus
KSR1	13	1	457	1774	0.430616205725376	0.3249944168517178	0.29706477732793524	1.0	REACT:R-HSA-180336	SHC1 events in EGFR signaling	33.7	postcentral gyrus, dorsal
KSR1	13	1	457	1774	0.430616205725376	0.3249944168517178	0.29706477732793524	1.0	REACT:R-HSA-180336	SHC1 events in EGFR signaling	36.0	postcentral gyrus, middle
KSR1	13	1	457	1774	0.430616205725376	0.3249944168517178	0.29706477732793524	1.0	REACT:R-HSA-180336	SHC1 events in EGFR signaling	36.8	postcentral gyrus, ventral
KSR1	13	1	457	1774	0.430616205725376	0.3249944168517178	0.29706477732793524	1.0	REACT:R-HSA-180336	SHC1 events in EGFR signaling	50.7	posterior cingulate cortex
KSR1	13	1	457	1774	0.430616205725376	0.3249944168517178	0.29706477732793524	1.0	REACT:R-HSA-180336	SHC1 events in EGFR signaling	28.9	posterior cingulate cortex, dorsal
KSR1	13	1	457	1774	0.430616205725376	0.3249944168517178	0.29706477732793524	1.0	REACT:R-HSA-180336	SHC1 events in EGFR signaling	33.8	posterior cingulate cortex, ventral
KSR1	13	1	457	1774	0.430616205725376	0.3249944168517178	0.29706477732793524	1.0	REACT:R-HSA-180336	SHC1 events in EGFR signaling	40.7	posterior insular cortex
KSR1	13	1	457	1774	0.430616205725376	0.3249944168517178	0.29706477732793524	1.0	REACT:R-HSA-180336	SHC1 events in EGFR signaling	31.9	posterior thalamic nucleus
KSR1	13	1	457	1774	0.430616205725376	0.3249944168517178	0.29706477732793524	1.0	REACT:R-HSA-180336	SHC1 events in EGFR signaling	54.5	posteroventral cochlear nucleus
KSR1	13	1	457	1774	0.430616205725376	0.3249944168517178	0.29706477732793524	1.0	REACT:R-HSA-180336	SHC1 events in EGFR signaling	35.9	precentral gyrus
KSR1	13	1	457	1774	0.430616205725376	0.3249944168517178	0.29706477732793524	1.0	REACT:R-HSA-180336	SHC1 events in EGFR signaling	29.4	precentral gyrus, dorsal
KSR1	13	1	457	1774	0.430616205725376	0.3249944168517178	0.29706477732793524	1.0	REACT:R-HSA-180336	SHC1 events in EGFR signaling	34.8	precentral gyrus, middle
KSR1	13	1	457	1774	0.430616205725376	0.3249944168517178	0.29706477732793524	1.0	REACT:R-HSA-180336	SHC1 events in EGFR signaling	30.1	precentral gyrus, ventral
KSR1	13	1	457	1774	0.430616205725376	0.3249944168517178	0.29706477732793524	1.0	REACT:R-HSA-180336	SHC1 events in EGFR signaling	33.7	precuneus
KSR1	13	1	457	1774	0.430616205725376	0.3249944168517178	0.29706477732793524	1.0	REACT:R-HSA-180336	SHC1 events in EGFR signaling	35.7	premotor cortex, dorsal
KSR1	13	1	457	1774	0.430616205725376	0.3249944168517178	0.29706477732793524	1.0	REACT:R-HSA-180336	SHC1 events in EGFR signaling	33.2	premotor cortex, ventral
KSR1	13	1	457	1774	0.430616205725376	0.3249944168517178	0.29706477732793524	1.0	REACT:R-HSA-180336	SHC1 events in EGFR signaling	46.1	preoptic area
KSR1	13	1	457	1774	0.430616205725376	0.3249944168517178	0.29706477732793524	1.0	REACT:R-HSA-180336	SHC1 events in EGFR signaling	34.0	prepositus hypoglossal nucleus
KSR1	13	1	457	1774	0.430616205725376	0.3249944168517178	0.29706477732793524	1.0	REACT:R-HSA-180336	SHC1 events in EGFR signaling	38.8	pretectal area
KSR1	13	1	457	1774	0.430616205725376	0.3249944168517178	0.29706477732793524	1.0	REACT:R-HSA-180336	SHC1 events in EGFR signaling	45.0	principal sensory trigeminal nucleus
KSR1	13	1	457	1774	0.430616205725376	0.3249944168517178	0.29706477732793524	1.0	REACT:R-HSA-180336	SHC1 events in EGFR signaling	32.5	pulvinar
KSR1	13	1	457	1774	0.430616205725376	0.3249944168517178	0.29706477732793524	1.0	REACT:R-HSA-180336	SHC1 events in EGFR signaling	27.0	putamen
KSR1	13	1	457	1774	0.430616205725376	0.3249944168517178	0.29706477732793524	1.0	REACT:R-HSA-180336	SHC1 events in EGFR signaling	35.1	red nucleus
KSR1	13	1	457	1774	0.430616205725376	0.3249944168517178	0.29706477732793524	1.0	REACT:R-HSA-180336	SHC1 events in EGFR signaling	34.1	reticular pontine nucleus, caudal
KSR1	13	1	457	1774	0.430616205725376	0.3249944168517178	0.29706477732793524	1.0	REACT:R-HSA-180336	SHC1 events in EGFR signaling	38.0	reticular pontine nucleus, oral
KSR1	13	1	457	1774	0.430616205725376	0.3249944168517178	0.29706477732793524	1.0	REACT:R-HSA-180336	SHC1 events in EGFR signaling	30.5	reticulotegmental nucleus
KSR1	13	1	457	1774	0.430616205725376	0.3249944168517178	0.29706477732793524	1.0	REACT:R-HSA-180336	SHC1 events in EGFR signaling	61.2	retrosplenial cortex
KSR1	13	1	457	1774	0.430616205725376	0.3249944168517178	0.29706477732793524	1.0	REACT:R-HSA-180336	SHC1 events in EGFR signaling	45.7	septal nuclei
KSR1	13	1	457	1774	0.430616205725376	0.3249944168517178	0.29706477732793524	1.0	REACT:R-HSA-180336	SHC1 events in EGFR signaling	32.1	somatomor cortex, precentral gyrus (white matter)
KSR1	13	1	457	1774	0.430616205725376	0.3249944168517178	0.29706477732793524	1.0	REACT:R-HSA-180336	SHC1 events in EGFR signaling	33.8	somatosensory cortex, postcentral gyrus, ventral (white matter)
KSR1	13	1	457	1774	0.430616205725376	0.3249944168517178	0.29706477732793524	1.0	REACT:R-HSA-180336	SHC1 events in EGFR signaling	43.1	spinal trigeminal nucleus, caudal
KSR1	13	1	457	1774	0.430616205725376	0.3249944168517178	0.29706477732793524	1.0	REACT:R-HSA-180336	SHC1 events in EGFR signaling	44.1	spinal trigeminal nucleus, interpolar
KSR1	13	1	457	1774	0.430616205725376	0.3249944168517178	0.29706477732793524	1.0	REACT:R-HSA-180336	SHC1 events in EGFR signaling	49.5	spinal trigeminal nucleus, oral
KSR1	13	1	457	1774	0.430616205725376	0.3249944168517178	0.29706477732793524	1.0	REACT:R-HSA-180336	SHC1 events in EGFR signaling	41.2	spinal vestibular nucleus
KSR1	13	1	457	1774	0.430616205725376	0.3249944168517178	0.29706477732793524	1.0	REACT:R-HSA-180336	SHC1 events in EGFR signaling	49.5	stria terminalis, bed nucleus
KSR1	13	1	457	1774	0.430616205725376	0.3249944168517178	0.29706477732793524	1.0	REACT:R-HSA-180336	SHC1 events in EGFR signaling	36.9	subcentral gyrus, S2
KSR1	13	1	457	1774	0.430616205725376	0.3249944168517178	0.29706477732793524	1.0	REACT:R-HSA-180336	SHC1 events in EGFR signaling	40.2	subcoeruleus area
KSR1	13	1	457	1774	0.430616205725376	0.3249944168517178	0.29706477732793524	1.0	REACT:R-HSA-180336	SHC1 events in EGFR signaling	46.1	subiculum
KSR1	13	1	457	1774	0.430616205725376	0.3249944168517178	0.29706477732793524	1.0	REACT:R-HSA-180336	SHC1 events in EGFR signaling	29.6	substantia nigra
KSR1	13	1	457	1774	0.430616205725376	0.3249944168517178	0.29706477732793524	1.0	REACT:R-HSA-180336	SHC1 events in EGFR signaling	40.2	subthalamic nucleus
KSR1	13	1	457	1774	0.430616205725376	0.3249944168517178	0.29706477732793524	1.0	REACT:R-HSA-180336	SHC1 events in EGFR signaling	36.1	superior colliculus
KSR1	13	1	457	1774	0.430616205725376	0.3249944168517178	0.29706477732793524	1.0	REACT:R-HSA-180336	SHC1 events in EGFR signaling	35.0	superior olive
KSR1	13	1	457	1774	0.430616205725376	0.3249944168517178	0.29706477732793524	1.0	REACT:R-HSA-180336	SHC1 events in EGFR signaling	36.6	superior parietal lobule
KSR1	13	1	457	1774	0.430616205725376	0.3249944168517178	0.29706477732793524	1.0	REACT:R-HSA-180336	SHC1 events in EGFR signaling	38.9	superior temporal gyrus
KSR1	13	1	457	1774	0.430616205725376	0.3249944168517178	0.29706477732793524	1.0	REACT:R-HSA-180336	SHC1 events in EGFR signaling	55.1	superior vestibular nucleus
KSR1	13	1	457	1774	0.430616205725376	0.3249944168517178	0.29706477732793524	1.0	REACT:R-HSA-180336	SHC1 events in EGFR signaling	30.0	supplementary motor cortex
KSR1	13	1	457	1774	0.430616205725376	0.3249944168517178	0.29706477732793524	1.0	REACT:R-HSA-180336	SHC1 events in EGFR signaling	38.8	supramarginal gyrus
KSR1	13	1	457	1774	0.430616205725376	0.3249944168517178	0.29706477732793524	1.0	REACT:R-HSA-180336	SHC1 events in EGFR signaling	42.1	supraoptic nucleus
KSR1	13	1	457	1774	0.430616205725376	0.3249944168517178	0.29706477732793524	1.0	REACT:R-HSA-180336	SHC1 events in EGFR signaling	37.4	temporal pole
KSR1	13	1	457	1774	0.430616205725376	0.3249944168517178	0.29706477732793524	1.0	REACT:R-HSA-180336	SHC1 events in EGFR signaling	66.8	temporal white matter
KSR1	13	1	457	1774	0.430616205725376	0.3249944168517178	0.29706477732793524	1.0	REACT:R-HSA-180336	SHC1 events in EGFR signaling	42.9	temporo-insular cortex, parainsular gyrus
KSR1	13	1	457	1774	0.430616205725376	0.3249944168517178	0.29706477732793524	1.0	REACT:R-HSA-180336	SHC1 events in EGFR signaling	37.0	temporo-occipital transitional zone
KSR1	13	1	457	1774	0.430616205725376	0.3249944168517178	0.29706477732793524	1.0	REACT:R-HSA-180336	SHC1 events in EGFR signaling	40.3	transversal temporal gyrus, anterior
KSR1	13	1	457	1774	0.430616205725376	0.3249944168517178	0.29706477732793524	1.0	REACT:R-HSA-180336	SHC1 events in EGFR signaling	42.0	transversal temporal gyrus, posterior
KSR1	13	1	457	1774	0.430616205725376	0.3249944168517178	0.29706477732793524	1.0	REACT:R-HSA-180336	SHC1 events in EGFR signaling	66.5	ventral medullary reticular nucleus
KSR1	13	1	457	1774	0.430616205725376	0.3249944168517178	0.29706477732793524	1.0	REACT:R-HSA-180336	SHC1 events in EGFR signaling	35.6	ventral periolivary nuclei
KSR1	13	1	457	1774	0.430616205725376	0.3249944168517178	0.29706477732793524	1.0	REACT:R-HSA-180336	SHC1 events in EGFR signaling	33.2	ventral posterolateral thalamic nucleus
KSR1	13	1	457	1774	0.430616205725376	0.3249944168517178	0.29706477732793524	1.0	REACT:R-HSA-180336	SHC1 events in EGFR signaling	37.2	ventral posteromedial thalamic nucleus
KSR1	13	1	457	1774	0.430616205725376	0.3249944168517178	0.29706477732793524	1.0	REACT:R-HSA-180336	SHC1 events in EGFR signaling	38.4	ventral tegmental area
KSR1	13	1	457	1774	0.430616205725376	0.3249944168517178	0.29706477732793524	1.0	REACT:R-HSA-180336	SHC1 events in EGFR signaling	34.1	ventral thalamic nuclei
KSR1	13	1	457	1774	0.430616205725376	0.3249944168517178	0.29706477732793524	1.0	REACT:R-HSA-180336	SHC1 events in EGFR signaling	46.6	ventrolateral medulla, A1-C1 cell groups
KSR1	13	1	457	1774	0.430616205725376	0.3249944168517178	0.29706477732793524	1.0	REACT:R-HSA-180336	SHC1 events in EGFR signaling	34.9	ventrolateral tegmental area, A5 NE cell group
KSR1	13	1	457	1774	0.430616205725376	0.3249944168517178	0.29706477732793524	1.0	REACT:R-HSA-180336	SHC1 events in EGFR signaling	45.9	ventromedial nucleus
KSR1	13	1	457	1774	0.430616205725376	0.3249944168517178	0.29706477732793524	1.0	REACT:R-HSA-180336	SHC1 events in EGFR signaling	33.1	vermis
KSR1	13	1	457	1774	0.430616205725376	0.3249944168517178	0.29706477732793524	1.0	REACT:R-HSA-180336	SHC1 events in EGFR signaling	34.3	zona incerta
KSR1	13	1	457	1774	0.430616205725376	0.3249944168517178	0.29706477732793524	1.0	REACT:R-HSA-6802952	Signaling by BRAF and RAF fusions	31.8	amygdala
KSR1	13	1	457	1774	0.430616205725376	0.3249944168517178	0.29706477732793524	1.0	REACT:R-HSA-6802952	Signaling by BRAF and RAF fusions	41.1	angular gyrus
KSR1	13	1	457	1774	0.430616205725376	0.3249944168517178	0.29706477732793524	1.0	REACT:R-HSA-6802952	Signaling by BRAF and RAF fusions	50.8	angular gyrus (white matter)
KSR1	13	1	457	1774	0.430616205725376	0.3249944168517178	0.29706477732793524	1.0	REACT:R-HSA-6802952	Signaling by BRAF and RAF fusions	28.3	anterior cingulate cortex, supragenual-dorsal
KSR1	13	1	457	1774	0.430616205725376	0.3249944168517178	0.29706477732793524	1.0	REACT:R-HSA-6802952	Signaling by BRAF and RAF fusions	29.1	anterior cingulate cortex, supragenual-ventral
KSR1	13	1	457	1774	0.430616205725376	0.3249944168517178	0.29706477732793524	1.0	REACT:R-HSA-6802952	Signaling by BRAF and RAF fusions	41.2	anterior cochlear nucleus, ventral
KSR1	13	1	457	1774	0.430616205725376	0.3249944168517178	0.29706477732793524	1.0	REACT:R-HSA-6802952	Signaling by BRAF and RAF fusions	48.8	anterior funiculus (white matter)
KSR1	13	1	457	1774	0.430616205725376	0.3249944168517178	0.29706477732793524	1.0	REACT:R-HSA-6802952	Signaling by BRAF and RAF fusions	42.6	anterior insular cortex, dorsal
KSR1	13	1	457	1774	0.430616205725376	0.3249944168517178	0.29706477732793524	1.0	REACT:R-HSA-6802952	Signaling by BRAF and RAF fusions	48.8	anterior insular cortex, ventral
KSR1	13	1	457	1774	0.430616205725376	0.3249944168517178	0.29706477732793524	1.0	REACT:R-HSA-6802952	Signaling by BRAF and RAF fusions	35.0	anterior thalamic nucleus, ventral
KSR1	13	1	457	1774	0.430616205725376	0.3249944168517178	0.29706477732793524	1.0	REACT:R-HSA-6802952	Signaling by BRAF and RAF fusions	37.6	arcuate nucleus
KSR1	13	1	457	1774	0.430616205725376	0.3249944168517178	0.29706477732793524	1.0	REACT:R-HSA-6802952	Signaling by BRAF and RAF fusions	39.0	area parastriata, inferior
KSR1	13	1	457	1774	0.430616205725376	0.3249944168517178	0.29706477732793524	1.0	REACT:R-HSA-6802952	Signaling by BRAF and RAF fusions	40.7	area parastriata, parietal
KSR1	13	1	457	1774	0.430616205725376	0.3249944168517178	0.29706477732793524	1.0	REACT:R-HSA-6802952	Signaling by BRAF and RAF fusions	28.6	area parastriata, superior
KSR1	13	1	457	1774	0.430616205725376	0.3249944168517178	0.29706477732793524	1.0	REACT:R-HSA-6802952	Signaling by BRAF and RAF fusions	38.0	area parastriata, temporal
KSR1	13	1	457	1774	0.430616205725376	0.3249944168517178	0.29706477732793524	1.0	REACT:R-HSA-6802952	Signaling by BRAF and RAF fusions	73.8	area postrema
KSR1	13	1	457	1774	0.430616205725376	0.3249944168517178	0.29706477732793524	1.0	REACT:R-HSA-6802952	Signaling by BRAF and RAF fusions	42.4	area striata
KSR1	13	1	457	1774	0.430616205725376	0.3249944168517178	0.29706477732793524	1.0	REACT:R-HSA-6802952	Signaling by BRAF and RAF fusions	44.3	area striata (white matter)
KSR1	13	1	457	1774	0.430616205725376	0.3249944168517178	0.29706477732793524	1.0	REACT:R-HSA-6802952	Signaling by BRAF and RAF fusions	31.1	basal amygdala
KSR1	13	1	457	1774	0.430616205725376	0.3249944168517178	0.29706477732793524	1.0	REACT:R-HSA-6802952	Signaling by BRAF and RAF fusions	28.4	caudate nucleus
KSR1	13	1	457	1774	0.430616205725376	0.3249944168517178	0.29706477732793524	1.0	REACT:R-HSA-6802952	Signaling by BRAF and RAF fusions	34.7	central amygdala
KSR1	13	1	457	1774	0.430616205725376	0.3249944168517178	0.29706477732793524	1.0	REACT:R-HSA-6802952	Signaling by BRAF and RAF fusions	54.6	centromedial thalamic nucleus
KSR1	13	1	457	1774	0.430616205725376	0.3249944168517178	0.29706477732793524	1.0	REACT:R-HSA-6802952	Signaling by BRAF and RAF fusions	36.5	cerebellar cortex
KSR1	13	1	457	1774	0.430616205725376	0.3249944168517178	0.29706477732793524	1.0	REACT:R-HSA-6802952	Signaling by BRAF and RAF fusions	41.2	cerebellar nuclei
KSR1	13	1	457	1774	0.430616205725376	0.3249944168517178	0.29706477732793524	1.0	REACT:R-HSA-6802952	Signaling by BRAF and RAF fusions	43.3	cerebellar white matter
KSR1	13	1	457	1774	0.430616205725376	0.3249944168517178	0.29706477732793524	1.0	REACT:R-HSA-6802952	Signaling by BRAF and RAF fusions	41.8	cervical spinal cord, central gray
KSR1	13	1	457	1774	0.430616205725376	0.3249944168517178	0.29706477732793524	1.0	REACT:R-HSA-6802952	Signaling by BRAF and RAF fusions	41.6	cervical spinal cord, dorsal horn
KSR1	13	1	457	1774	0.430616205725376	0.3249944168517178	0.29706477732793524	1.0	REACT:R-HSA-6802952	Signaling by BRAF and RAF fusions	30.5	cervical spinal cord, ventral horn
KSR1	13	1	457	1774	0.430616205725376	0.3249944168517178	0.29706477732793524	1.0	REACT:R-HSA-6802952	Signaling by BRAF and RAF fusions	23.0	choroid plexus
KSR1	13	1	457	1774	0.430616205725376	0.3249944168517178	0.29706477732793524	1.0	REACT:R-HSA-6802952	Signaling by BRAF and RAF fusions	39.1	claustrum
KSR1	13	1	457	1774	0.430616205725376	0.3249944168517178	0.29706477732793524	1.0	REACT:R-HSA-6802952	Signaling by BRAF and RAF fusions	69.2	corpus callosum, genu (white matter)
KSR1	13	1	457	1774	0.430616205725376	0.3249944168517178	0.29706477732793524	1.0	REACT:R-HSA-6802952	Signaling by BRAF and RAF fusions	68.7	corpus callosum, splenium (white matter)
KSR1	13	1	457	1774	0.430616205725376	0.3249944168517178	0.29706477732793524	1.0	REACT:R-HSA-6802952	Signaling by BRAF and RAF fusions	33.2	corticomedial amygdala
KSR1	13	1	457	1774	0.430616205725376	0.3249944168517178	0.29706477732793524	1.0	REACT:R-HSA-6802952	Signaling by BRAF and RAF fusions	38.4	cuneiform nucleus
KSR1	13	1	457	1774	0.430616205725376	0.3249944168517178	0.29706477732793524	1.0	REACT:R-HSA-6802952	Signaling by BRAF and RAF fusions	67.4	dentate gyrus
KSR1	13	1	457	1774	0.430616205725376	0.3249944168517178	0.29706477732793524	1.0	REACT:R-HSA-6802952	Signaling by BRAF and RAF fusions	40.9	dorsal cochlear nucleus
KSR1	13	1	457	1774	0.430616205725376	0.3249944168517178	0.29706477732793524	1.0	REACT:R-HSA-6802952	Signaling by BRAF and RAF fusions	44.1	dorsal funiculus (white matter)
KSR1	13	1	457	1774	0.430616205725376	0.3249944168517178	0.29706477732793524	1.0	REACT:R-HSA-6802952	Signaling by BRAF and RAF fusions	62.0	dorsal medullary reticular nucleus
KSR1	13	1	457	1774	0.430616205725376	0.3249944168517178	0.29706477732793524	1.0	REACT:R-HSA-6802952	Signaling by BRAF and RAF fusions	39.9	dorsal motor vagal complex
KSR1	13	1	457	1774	0.430616205725376	0.3249944168517178	0.29706477732793524	1.0	REACT:R-HSA-6802952	Signaling by BRAF and RAF fusions	43.5	dorsal raphe nucleus
KSR1	13	1	457	1774	0.430616205725376	0.3249944168517178	0.29706477732793524	1.0	REACT:R-HSA-6802952	Signaling by BRAF and RAF fusions	39.7	dorsal tegmental nucleus
KSR1	13	1	457	1774	0.430616205725376	0.3249944168517178	0.29706477732793524	1.0	REACT:R-HSA-6802952	Signaling by BRAF and RAF fusions	47.3	dorsolateral tegmental area
KSR1	13	1	457	1774	0.430616205725376	0.3249944168517178	0.29706477732793524	1.0	REACT:R-HSA-6802952	Signaling by BRAF and RAF fusions	43.2	dorsomedial nucleus
KSR1	13	1	457	1774	0.430616205725376	0.3249944168517178	0.29706477732793524	1.0	REACT:R-HSA-6802952	Signaling by BRAF and RAF fusions	44.6	entorhinal gyrus
KSR1	13	1	457	1774	0.430616205725376	0.3249944168517178	0.29706477732793524	1.0	REACT:R-HSA-6802952	Signaling by BRAF and RAF fusions	38.1	flocculonodular lobe
KSR1	13	1	457	1774	0.430616205725376	0.3249944168517178	0.29706477732793524	1.0	REACT:R-HSA-6802952	Signaling by BRAF and RAF fusions	34.0	frontal eye field
KSR1	13	1	457	1774	0.430616205725376	0.3249944168517178	0.29706477732793524	1.0	REACT:R-HSA-6802952	Signaling by BRAF and RAF fusions	54.1	frontal operculum
KSR1	13	1	457	1774	0.430616205725376	0.3249944168517178	0.29706477732793524	1.0	REACT:R-HSA-6802952	Signaling by BRAF and RAF fusions	38.0	fusiform gyrus
KSR1	13	1	457	1774	0.430616205725376	0.3249944168517178	0.29706477732793524	1.0	REACT:R-HSA-6802952	Signaling by BRAF and RAF fusions	41.0	gigantocellular reticular nuclei, medullary
KSR1	13	1	457	1774	0.430616205725376	0.3249944168517178	0.29706477732793524	1.0	REACT:R-HSA-6802952	Signaling by BRAF and RAF fusions	39.2	gigantocellular reticular nuclei, pars
KSR1	13	1	457	1774	0.430616205725376	0.3249944168517178	0.29706477732793524	1.0	REACT:R-HSA-6802952	Signaling by BRAF and RAF fusions	45.4	globus pallidus, externus
KSR1	13	1	457	1774	0.430616205725376	0.3249944168517178	0.29706477732793524	1.0	REACT:R-HSA-6802952	Signaling by BRAF and RAF fusions	45.7	globus pallidus, internus
KSR1	13	1	457	1774	0.430616205725376	0.3249944168517178	0.29706477732793524	1.0	REACT:R-HSA-6802952	Signaling by BRAF and RAF fusions	34.3	habenula
KSR1	13	1	457	1774	0.430616205725376	0.3249944168517178	0.29706477732793524	1.0	REACT:R-HSA-6802952	Signaling by BRAF and RAF fusions	59.4	hippocampus
KSR1	13	1	457	1774	0.430616205725376	0.3249944168517178	0.29706477732793524	1.0	REACT:R-HSA-6802952	Signaling by BRAF and RAF fusions	78.5	hippocampus, CA1
KSR1	13	1	457	1774	0.430616205725376	0.3249944168517178	0.29706477732793524	1.0	REACT:R-HSA-6802952	Signaling by BRAF and RAF fusions	54.6	hippocampus, CA2
KSR1	13	1	457	1774	0.430616205725376	0.3249944168517178	0.29706477732793524	1.0	REACT:R-HSA-6802952	Signaling by BRAF and RAF fusions	55.3	hippocampus, CA3
KSR1	13	1	457	1774	0.430616205725376	0.3249944168517178	0.29706477732793524	1.0	REACT:R-HSA-6802952	Signaling by BRAF and RAF fusions	39.1	inferior colliculus
KSR1	13	1	457	1774	0.430616205725376	0.3249944168517178	0.29706477732793524	1.0	REACT:R-HSA-6802952	Signaling by BRAF and RAF fusions	36.3	inferior frontal gyrus, opercular
KSR1	13	1	457	1774	0.430616205725376	0.3249944168517178	0.29706477732793524	1.0	REACT:R-HSA-6802952	Signaling by BRAF and RAF fusions	30.8	inferior olive
KSR1	13	1	457	1774	0.430616205725376	0.3249944168517178	0.29706477732793524	1.0	REACT:R-HSA-6802952	Signaling by BRAF and RAF fusions	34.9	inferior parietal lobule
KSR1	13	1	457	1774	0.430616205725376	0.3249944168517178	0.29706477732793524	1.0	REACT:R-HSA-6802952	Signaling by BRAF and RAF fusions	39.3	inferior temporal gyrus
KSR1	13	1	457	1774	0.430616205725376	0.3249944168517178	0.29706477732793524	1.0	REACT:R-HSA-6802952	Signaling by BRAF and RAF fusions	37.8	intraparietal deep sulcus
KSR1	13	1	457	1774	0.430616205725376	0.3249944168517178	0.29706477732793524	1.0	REACT:R-HSA-6802952	Signaling by BRAF and RAF fusions	58.5	Kolliker-Fuse nucleus
KSR1	13	1	457	1774	0.430616205725376	0.3249944168517178	0.29706477732793524	1.0	REACT:R-HSA-6802952	Signaling by BRAF and RAF fusions	33.7	lateral amygdala
KSR1	13	1	457	1774	0.430616205725376	0.3249944168517178	0.29706477732793524	1.0	REACT:R-HSA-6802952	Signaling by BRAF and RAF fusions	44.3	lateral funiculus (white matter)
KSR1	13	1	457	1774	0.430616205725376	0.3249944168517178	0.29706477732793524	1.0	REACT:R-HSA-6802952	Signaling by BRAF and RAF fusions	30.3	lateral geniculate body
KSR1	13	1	457	1774	0.430616205725376	0.3249944168517178	0.29706477732793524	1.0	REACT:R-HSA-6802952	Signaling by BRAF and RAF fusions	42.5	lateral hypothalamic area
KSR1	13	1	457	1774	0.430616205725376	0.3249944168517178	0.29706477732793524	1.0	REACT:R-HSA-6802952	Signaling by BRAF and RAF fusions	35.5	lateral lemniscal nuclei
KSR1	13	1	457	1774	0.430616205725376	0.3249944168517178	0.29706477732793524	1.0	REACT:R-HSA-6802952	Signaling by BRAF and RAF fusions	44.1	lateral medullary reticular nucleus
KSR1	13	1	457	1774	0.430616205725376	0.3249944168517178	0.29706477732793524	1.0	REACT:R-HSA-6802952	Signaling by BRAF and RAF fusions	51.4	lateral parabrachial nucleus
KSR1	13	1	457	1774	0.430616205725376	0.3249944168517178	0.29706477732793524	1.0	REACT:R-HSA-6802952	Signaling by BRAF and RAF fusions	31.1	lateral thalamic nuclei
KSR1	13	1	457	1774	0.430616205725376	0.3249944168517178	0.29706477732793524	1.0	REACT:R-HSA-6802952	Signaling by BRAF and RAF fusions	50.7	lateral vestibular nucleus
KSR1	13	1	457	1774	0.430616205725376	0.3249944168517178	0.29706477732793524	1.0	REACT:R-HSA-6802952	Signaling by BRAF and RAF fusions	38.4	lingual gyrus
KSR1	13	1	457	1774	0.430616205725376	0.3249944168517178	0.29706477732793524	1.0	REACT:R-HSA-6802952	Signaling by BRAF and RAF fusions	39.1	locus coeruleus
KSR1	13	1	457	1774	0.430616205725376	0.3249944168517178	0.29706477732793524	1.0	REACT:R-HSA-6802952	Signaling by BRAF and RAF fusions	36.6	mammillary body
KSR1	13	1	457	1774	0.430616205725376	0.3249944168517178	0.29706477732793524	1.0	REACT:R-HSA-6802952	Signaling by BRAF and RAF fusions	28.3	medial dorsal thalamic nucleus
KSR1	13	1	457	1774	0.430616205725376	0.3249944168517178	0.29706477732793524	1.0	REACT:R-HSA-6802952	Signaling by BRAF and RAF fusions	25.9	medial geniculate body
KSR1	13	1	457	1774	0.430616205725376	0.3249944168517178	0.29706477732793524	1.0	REACT:R-HSA-6802952	Signaling by BRAF and RAF fusions	47.4	medial olivary nucleus
KSR1	13	1	457	1774	0.430616205725376	0.3249944168517178	0.29706477732793524	1.0	REACT:R-HSA-6802952	Signaling by BRAF and RAF fusions	46.0	medial parabrachial nucleus
KSR1	13	1	457	1774	0.430616205725376	0.3249944168517178	0.29706477732793524	1.0	REACT:R-HSA-6802952	Signaling by BRAF and RAF fusions	36.4	medial periolivary nuclei
KSR1	13	1	457	1774	0.430616205725376	0.3249944168517178	0.29706477732793524	1.0	REACT:R-HSA-6802952	Signaling by BRAF and RAF fusions	39.9	medial vestibular nucleus
KSR1	13	1	457	1774	0.430616205725376	0.3249944168517178	0.29706477732793524	1.0	REACT:R-HSA-6802952	Signaling by BRAF and RAF fusions	62.9	median raphe nucleus
KSR1	13	1	457	1774	0.430616205725376	0.3249944168517178	0.29706477732793524	1.0	REACT:R-HSA-6802952	Signaling by BRAF and RAF fusions	28.9	middle cingulate cortex
KSR1	13	1	457	1774	0.430616205725376	0.3249944168517178	0.29706477732793524	1.0	REACT:R-HSA-6802952	Signaling by BRAF and RAF fusions	41.1	middle temporal gyrus
KSR1	13	1	457	1774	0.430616205725376	0.3249944168517178	0.29706477732793524	1.0	REACT:R-HSA-6802952	Signaling by BRAF and RAF fusions	34.8	motor facial nucleus
KSR1	13	1	457	1774	0.430616205725376	0.3249944168517178	0.29706477732793524	1.0	REACT:R-HSA-6802952	Signaling by BRAF and RAF fusions	65.9	motor hypoglossal nucleus
KSR1	13	1	457	1774	0.430616205725376	0.3249944168517178	0.29706477732793524	1.0	REACT:R-HSA-6802952	Signaling by BRAF and RAF fusions	43.2	motor trigeminal nucleus
KSR1	13	1	457	1774	0.430616205725376	0.3249944168517178	0.29706477732793524	1.0	REACT:R-HSA-6802952	Signaling by BRAF and RAF fusions	39.4	nuclei of the trapezoid body
KSR1	13	1	457	1774	0.430616205725376	0.3249944168517178	0.29706477732793524	1.0	REACT:R-HSA-6802952	Signaling by BRAF and RAF fusions	34.8	nucleus accumbens
KSR1	13	1	457	1774	0.430616205725376	0.3249944168517178	0.29706477732793524	1.0	REACT:R-HSA-6802952	Signaling by BRAF and RAF fusions	74.8	nucleus ambiguus
KSR1	13	1	457	1774	0.430616205725376	0.3249944168517178	0.29706477732793524	1.0	REACT:R-HSA-6802952	Signaling by BRAF and RAF fusions	32.1	nucleus basalis of Meynert
KSR1	13	1	457	1774	0.430616205725376	0.3249944168517178	0.29706477732793524	1.0	REACT:R-HSA-6802952	Signaling by BRAF and RAF fusions	40.5	nucleus cuneatus
KSR1	13	1	457	1774	0.430616205725376	0.3249944168517178	0.29706477732793524	1.0	REACT:R-HSA-6802952	Signaling by BRAF and RAF fusions	27.3	nucleus gracilis
KSR1	13	1	457	1774	0.430616205725376	0.3249944168517178	0.29706477732793524	1.0	REACT:R-HSA-6802952	Signaling by BRAF and RAF fusions	46.0	nucleus of the diagonal band
KSR1	13	1	457	1774	0.430616205725376	0.3249944168517178	0.29706477732793524	1.0	REACT:R-HSA-6802952	Signaling by BRAF and RAF fusions	32.5	nucleus raphe magnus
KSR1	13	1	457	1774	0.430616205725376	0.3249944168517178	0.29706477732793524	1.0	REACT:R-HSA-6802952	Signaling by BRAF and RAF fusions	63.4	nucleus raphe obscurus
KSR1	13	1	457	1774	0.430616205725376	0.3249944168517178	0.29706477732793524	1.0	REACT:R-HSA-6802952	Signaling by BRAF and RAF fusions	58.9	nucleus raphe pallidus
KSR1	13	1	457	1774	0.430616205725376	0.3249944168517178	0.29706477732793524	1.0	REACT:R-HSA-6802952	Signaling by BRAF and RAF fusions	40.7	nucleus reuniens
KSR1	13	1	457	1774	0.430616205725376	0.3249944168517178	0.29706477732793524	1.0	REACT:R-HSA-6802952	Signaling by BRAF and RAF fusions	36.9	nucleus rhomboideus
KSR1	13	1	457	1774	0.430616205725376	0.3249944168517178	0.29706477732793524	1.0	REACT:R-HSA-6802952	Signaling by BRAF and RAF fusions	57.4	nucleus tractus solitarii
KSR1	13	1	457	1774	0.430616205725376	0.3249944168517178	0.29706477732793524	1.0	REACT:R-HSA-6802952	Signaling by BRAF and RAF fusions	33.5	occipital cortex
KSR1	13	1	457	1774	0.430616205725376	0.3249944168517178	0.29706477732793524	1.0	REACT:R-HSA-6802952	Signaling by BRAF and RAF fusions	46.1	occipital cortex (white matter)
KSR1	13	1	457	1774	0.430616205725376	0.3249944168517178	0.29706477732793524	1.0	REACT:R-HSA-6802952	Signaling by BRAF and RAF fusions	42.0	olfactory area
KSR1	13	1	457	1774	0.430616205725376	0.3249944168517178	0.29706477732793524	1.0	REACT:R-HSA-6802952	Signaling by BRAF and RAF fusions	40.1	olfactory tubercle
KSR1	13	1	457	1774	0.430616205725376	0.3249944168517178	0.29706477732793524	1.0	REACT:R-HSA-6802952	Signaling by BRAF and RAF fusions	29.9	orbitofrontal gyrus, anterior
KSR1	13	1	457	1774	0.430616205725376	0.3249944168517178	0.29706477732793524	1.0	REACT:R-HSA-6802952	Signaling by BRAF and RAF fusions	29.4	paracentral lobule, anterior
KSR1	13	1	457	1774	0.430616205725376	0.3249944168517178	0.29706477732793524	1.0	REACT:R-HSA-6802952	Signaling by BRAF and RAF fusions	29.7	paracentral lobule, posterior
KSR1	13	1	457	1774	0.430616205725376	0.3249944168517178	0.29706477732793524	1.0	REACT:R-HSA-6802952	Signaling by BRAF and RAF fusions	37.9	parahippocampal cortex
KSR1	13	1	457	1774	0.430616205725376	0.3249944168517178	0.29706477732793524	1.0	REACT:R-HSA-6802952	Signaling by BRAF and RAF fusions	54.5	parahippocampal cortex (white matter)
KSR1	13	1	457	1774	0.430616205725376	0.3249944168517178	0.29706477732793524	1.0	REACT:R-HSA-6802952	Signaling by BRAF and RAF fusions	48.3	paramedian reticular nucleus
KSR1	13	1	457	1774	0.430616205725376	0.3249944168517178	0.29706477732793524	1.0	REACT:R-HSA-6802952	Signaling by BRAF and RAF fusions	45.6	paraventricular nucleus
KSR1	13	1	457	1774	0.430616205725376	0.3249944168517178	0.29706477732793524	1.0	REACT:R-HSA-6802952	Signaling by BRAF and RAF fusions	28.2	parietal operculum
KSR1	13	1	457	1774	0.430616205725376	0.3249944168517178	0.29706477732793524	1.0	REACT:R-HSA-6802952	Signaling by BRAF and RAF fusions	43.7	parieto-insular cortex
KSR1	13	1	457	1774	0.430616205725376	0.3249944168517178	0.29706477732793524	1.0	REACT:R-HSA-6802952	Signaling by BRAF and RAF fusions	37.0	parieto-occipital transitional area
KSR1	13	1	457	1774	0.430616205725376	0.3249944168517178	0.29706477732793524	1.0	REACT:R-HSA-6802952	Signaling by BRAF and RAF fusions	78.1	parieto-temporal junction (white matter)
KSR1	13	1	457	1774	0.430616205725376	0.3249944168517178	0.29706477732793524	1.0	REACT:R-HSA-6802952	Signaling by BRAF and RAF fusions	41.2	parvicellular reticular nuclei
KSR1	13	1	457	1774	0.430616205725376	0.3249944168517178	0.29706477732793524	1.0	REACT:R-HSA-6802952	Signaling by BRAF and RAF fusions	42.5	parvicellular reticular nuclei, medullary
KSR1	13	1	457	1774	0.430616205725376	0.3249944168517178	0.29706477732793524	1.0	REACT:R-HSA-6802952	Signaling by BRAF and RAF fusions	40.2	pedunculopontine tegmental nucleus
KSR1	13	1	457	1774	0.430616205725376	0.3249944168517178	0.29706477732793524	1.0	REACT:R-HSA-6802952	Signaling by BRAF and RAF fusions	29.2	periaquaductal grey, anterior
KSR1	13	1	457	1774	0.430616205725376	0.3249944168517178	0.29706477732793524	1.0	REACT:R-HSA-6802952	Signaling by BRAF and RAF fusions	42.1	periaquaductal grey, dorsal
KSR1	13	1	457	1774	0.430616205725376	0.3249944168517178	0.29706477732793524	1.0	REACT:R-HSA-6802952	Signaling by BRAF and RAF fusions	45.6	periaquaductal grey, lateral
KSR1	13	1	457	1774	0.430616205725376	0.3249944168517178	0.29706477732793524	1.0	REACT:R-HSA-6802952	Signaling by BRAF and RAF fusions	42.6	perirhinal gyrus
KSR1	13	1	457	1774	0.430616205725376	0.3249944168517178	0.29706477732793524	1.0	REACT:R-HSA-6802952	Signaling by BRAF and RAF fusions	53.5	peritrigeminal nucleus
KSR1	13	1	457	1774	0.430616205725376	0.3249944168517178	0.29706477732793524	1.0	REACT:R-HSA-6802952	Signaling by BRAF and RAF fusions	54.5	piriform cortex
KSR1	13	1	457	1774	0.430616205725376	0.3249944168517178	0.29706477732793524	1.0	REACT:R-HSA-6802952	Signaling by BRAF and RAF fusions	41.8	pontine nuclei
KSR1	13	1	457	1774	0.430616205725376	0.3249944168517178	0.29706477732793524	1.0	REACT:R-HSA-6802952	Signaling by BRAF and RAF fusions	49.1	pontine raphe nucleus
KSR1	13	1	457	1774	0.430616205725376	0.3249944168517178	0.29706477732793524	1.0	REACT:R-HSA-6802952	Signaling by BRAF and RAF fusions	23.7	postcentral gyrus
KSR1	13	1	457	1774	0.430616205725376	0.3249944168517178	0.29706477732793524	1.0	REACT:R-HSA-6802952	Signaling by BRAF and RAF fusions	33.7	postcentral gyrus, dorsal
KSR1	13	1	457	1774	0.430616205725376	0.3249944168517178	0.29706477732793524	1.0	REACT:R-HSA-6802952	Signaling by BRAF and RAF fusions	36.0	postcentral gyrus, middle
KSR1	13	1	457	1774	0.430616205725376	0.3249944168517178	0.29706477732793524	1.0	REACT:R-HSA-6802952	Signaling by BRAF and RAF fusions	36.8	postcentral gyrus, ventral
KSR1	13	1	457	1774	0.430616205725376	0.3249944168517178	0.29706477732793524	1.0	REACT:R-HSA-6802952	Signaling by BRAF and RAF fusions	50.7	posterior cingulate cortex
KSR1	13	1	457	1774	0.430616205725376	0.3249944168517178	0.29706477732793524	1.0	REACT:R-HSA-6802952	Signaling by BRAF and RAF fusions	28.9	posterior cingulate cortex, dorsal
KSR1	13	1	457	1774	0.430616205725376	0.3249944168517178	0.29706477732793524	1.0	REACT:R-HSA-6802952	Signaling by BRAF and RAF fusions	33.8	posterior cingulate cortex, ventral
KSR1	13	1	457	1774	0.430616205725376	0.3249944168517178	0.29706477732793524	1.0	REACT:R-HSA-6802952	Signaling by BRAF and RAF fusions	40.7	posterior insular cortex
KSR1	13	1	457	1774	0.430616205725376	0.3249944168517178	0.29706477732793524	1.0	REACT:R-HSA-6802952	Signaling by BRAF and RAF fusions	31.9	posterior thalamic nucleus
KSR1	13	1	457	1774	0.430616205725376	0.3249944168517178	0.29706477732793524	1.0	REACT:R-HSA-6802952	Signaling by BRAF and RAF fusions	54.5	posteroventral cochlear nucleus
KSR1	13	1	457	1774	0.430616205725376	0.3249944168517178	0.29706477732793524	1.0	REACT:R-HSA-6802952	Signaling by BRAF and RAF fusions	35.9	precentral gyrus
KSR1	13	1	457	1774	0.430616205725376	0.3249944168517178	0.29706477732793524	1.0	REACT:R-HSA-6802952	Signaling by BRAF and RAF fusions	29.4	precentral gyrus, dorsal
KSR1	13	1	457	1774	0.430616205725376	0.3249944168517178	0.29706477732793524	1.0	REACT:R-HSA-6802952	Signaling by BRAF and RAF fusions	34.8	precentral gyrus, middle
KSR1	13	1	457	1774	0.430616205725376	0.3249944168517178	0.29706477732793524	1.0	REACT:R-HSA-6802952	Signaling by BRAF and RAF fusions	30.1	precentral gyrus, ventral
KSR1	13	1	457	1774	0.430616205725376	0.3249944168517178	0.29706477732793524	1.0	REACT:R-HSA-6802952	Signaling by BRAF and RAF fusions	33.7	precuneus
KSR1	13	1	457	1774	0.430616205725376	0.3249944168517178	0.29706477732793524	1.0	REACT:R-HSA-6802952	Signaling by BRAF and RAF fusions	35.7	premotor cortex, dorsal
KSR1	13	1	457	1774	0.430616205725376	0.3249944168517178	0.29706477732793524	1.0	REACT:R-HSA-6802952	Signaling by BRAF and RAF fusions	33.2	premotor cortex, ventral
KSR1	13	1	457	1774	0.430616205725376	0.3249944168517178	0.29706477732793524	1.0	REACT:R-HSA-6802952	Signaling by BRAF and RAF fusions	46.1	preoptic area
KSR1	13	1	457	1774	0.430616205725376	0.3249944168517178	0.29706477732793524	1.0	REACT:R-HSA-6802952	Signaling by BRAF and RAF fusions	34.0	prepositus hypoglossal nucleus
KSR1	13	1	457	1774	0.430616205725376	0.3249944168517178	0.29706477732793524	1.0	REACT:R-HSA-6802952	Signaling by BRAF and RAF fusions	38.8	pretectal area
KSR1	13	1	457	1774	0.430616205725376	0.3249944168517178	0.29706477732793524	1.0	REACT:R-HSA-6802952	Signaling by BRAF and RAF fusions	45.0	principal sensory trigeminal nucleus
KSR1	13	1	457	1774	0.430616205725376	0.3249944168517178	0.29706477732793524	1.0	REACT:R-HSA-6802952	Signaling by BRAF and RAF fusions	32.5	pulvinar
KSR1	13	1	457	1774	0.430616205725376	0.3249944168517178	0.29706477732793524	1.0	REACT:R-HSA-6802952	Signaling by BRAF and RAF fusions	27.0	putamen
KSR1	13	1	457	1774	0.430616205725376	0.3249944168517178	0.29706477732793524	1.0	REACT:R-HSA-6802952	Signaling by BRAF and RAF fusions	35.1	red nucleus
KSR1	13	1	457	1774	0.430616205725376	0.3249944168517178	0.29706477732793524	1.0	REACT:R-HSA-6802952	Signaling by BRAF and RAF fusions	34.1	reticular pontine nucleus, caudal
KSR1	13	1	457	1774	0.430616205725376	0.3249944168517178	0.29706477732793524	1.0	REACT:R-HSA-6802952	Signaling by BRAF and RAF fusions	38.0	reticular pontine nucleus, oral
KSR1	13	1	457	1774	0.430616205725376	0.3249944168517178	0.29706477732793524	1.0	REACT:R-HSA-6802952	Signaling by BRAF and RAF fusions	30.5	reticulotegmental nucleus
KSR1	13	1	457	1774	0.430616205725376	0.3249944168517178	0.29706477732793524	1.0	REACT:R-HSA-6802952	Signaling by BRAF and RAF fusions	61.2	retrosplenial cortex
KSR1	13	1	457	1774	0.430616205725376	0.3249944168517178	0.29706477732793524	1.0	REACT:R-HSA-6802952	Signaling by BRAF and RAF fusions	45.7	septal nuclei
KSR1	13	1	457	1774	0.430616205725376	0.3249944168517178	0.29706477732793524	1.0	REACT:R-HSA-6802952	Signaling by BRAF and RAF fusions	32.1	somatomor cortex, precentral gyrus (white matter)
KSR1	13	1	457	1774	0.430616205725376	0.3249944168517178	0.29706477732793524	1.0	REACT:R-HSA-6802952	Signaling by BRAF and RAF fusions	33.8	somatosensory cortex, postcentral gyrus, ventral (white matter)
KSR1	13	1	457	1774	0.430616205725376	0.3249944168517178	0.29706477732793524	1.0	REACT:R-HSA-6802952	Signaling by BRAF and RAF fusions	43.1	spinal trigeminal nucleus, caudal
KSR1	13	1	457	1774	0.430616205725376	0.3249944168517178	0.29706477732793524	1.0	REACT:R-HSA-6802952	Signaling by BRAF and RAF fusions	44.1	spinal trigeminal nucleus, interpolar
KSR1	13	1	457	1774	0.430616205725376	0.3249944168517178	0.29706477732793524	1.0	REACT:R-HSA-6802952	Signaling by BRAF and RAF fusions	49.5	spinal trigeminal nucleus, oral
KSR1	13	1	457	1774	0.430616205725376	0.3249944168517178	0.29706477732793524	1.0	REACT:R-HSA-6802952	Signaling by BRAF and RAF fusions	41.2	spinal vestibular nucleus
KSR1	13	1	457	1774	0.430616205725376	0.3249944168517178	0.29706477732793524	1.0	REACT:R-HSA-6802952	Signaling by BRAF and RAF fusions	49.5	stria terminalis, bed nucleus
KSR1	13	1	457	1774	0.430616205725376	0.3249944168517178	0.29706477732793524	1.0	REACT:R-HSA-6802952	Signaling by BRAF and RAF fusions	36.9	subcentral gyrus, S2
KSR1	13	1	457	1774	0.430616205725376	0.3249944168517178	0.29706477732793524	1.0	REACT:R-HSA-6802952	Signaling by BRAF and RAF fusions	40.2	subcoeruleus area
KSR1	13	1	457	1774	0.430616205725376	0.3249944168517178	0.29706477732793524	1.0	REACT:R-HSA-6802952	Signaling by BRAF and RAF fusions	46.1	subiculum
KSR1	13	1	457	1774	0.430616205725376	0.3249944168517178	0.29706477732793524	1.0	REACT:R-HSA-6802952	Signaling by BRAF and RAF fusions	29.6	substantia nigra
KSR1	13	1	457	1774	0.430616205725376	0.3249944168517178	0.29706477732793524	1.0	REACT:R-HSA-6802952	Signaling by BRAF and RAF fusions	40.2	subthalamic nucleus
KSR1	13	1	457	1774	0.430616205725376	0.3249944168517178	0.29706477732793524	1.0	REACT:R-HSA-6802952	Signaling by BRAF and RAF fusions	36.1	superior colliculus
KSR1	13	1	457	1774	0.430616205725376	0.3249944168517178	0.29706477732793524	1.0	REACT:R-HSA-6802952	Signaling by BRAF and RAF fusions	35.0	superior olive
KSR1	13	1	457	1774	0.430616205725376	0.3249944168517178	0.29706477732793524	1.0	REACT:R-HSA-6802952	Signaling by BRAF and RAF fusions	36.6	superior parietal lobule
KSR1	13	1	457	1774	0.430616205725376	0.3249944168517178	0.29706477732793524	1.0	REACT:R-HSA-6802952	Signaling by BRAF and RAF fusions	38.9	superior temporal gyrus
KSR1	13	1	457	1774	0.430616205725376	0.3249944168517178	0.29706477732793524	1.0	REACT:R-HSA-6802952	Signaling by BRAF and RAF fusions	55.1	superior vestibular nucleus
KSR1	13	1	457	1774	0.430616205725376	0.3249944168517178	0.29706477732793524	1.0	REACT:R-HSA-6802952	Signaling by BRAF and RAF fusions	30.0	supplementary motor cortex
KSR1	13	1	457	1774	0.430616205725376	0.3249944168517178	0.29706477732793524	1.0	REACT:R-HSA-6802952	Signaling by BRAF and RAF fusions	38.8	supramarginal gyrus
KSR1	13	1	457	1774	0.430616205725376	0.3249944168517178	0.29706477732793524	1.0	REACT:R-HSA-6802952	Signaling by BRAF and RAF fusions	42.1	supraoptic nucleus
KSR1	13	1	457	1774	0.430616205725376	0.3249944168517178	0.29706477732793524	1.0	REACT:R-HSA-6802952	Signaling by BRAF and RAF fusions	37.4	temporal pole
KSR1	13	1	457	1774	0.430616205725376	0.3249944168517178	0.29706477732793524	1.0	REACT:R-HSA-6802952	Signaling by BRAF and RAF fusions	66.8	temporal white matter
KSR1	13	1	457	1774	0.430616205725376	0.3249944168517178	0.29706477732793524	1.0	REACT:R-HSA-6802952	Signaling by BRAF and RAF fusions	42.9	temporo-insular cortex, parainsular gyrus
KSR1	13	1	457	1774	0.430616205725376	0.3249944168517178	0.29706477732793524	1.0	REACT:R-HSA-6802952	Signaling by BRAF and RAF fusions	37.0	temporo-occipital transitional zone
KSR1	13	1	457	1774	0.430616205725376	0.3249944168517178	0.29706477732793524	1.0	REACT:R-HSA-6802952	Signaling by BRAF and RAF fusions	40.3	transversal temporal gyrus, anterior
KSR1	13	1	457	1774	0.430616205725376	0.3249944168517178	0.29706477732793524	1.0	REACT:R-HSA-6802952	Signaling by BRAF and RAF fusions	42.0	transversal temporal gyrus, posterior
KSR1	13	1	457	1774	0.430616205725376	0.3249944168517178	0.29706477732793524	1.0	REACT:R-HSA-6802952	Signaling by BRAF and RAF fusions	66.5	ventral medullary reticular nucleus
KSR1	13	1	457	1774	0.430616205725376	0.3249944168517178	0.29706477732793524	1.0	REACT:R-HSA-6802952	Signaling by BRAF and RAF fusions	35.6	ventral periolivary nuclei
KSR1	13	1	457	1774	0.430616205725376	0.3249944168517178	0.29706477732793524	1.0	REACT:R-HSA-6802952	Signaling by BRAF and RAF fusions	33.2	ventral posterolateral thalamic nucleus
KSR1	13	1	457	1774	0.430616205725376	0.3249944168517178	0.29706477732793524	1.0	REACT:R-HSA-6802952	Signaling by BRAF and RAF fusions	37.2	ventral posteromedial thalamic nucleus
KSR1	13	1	457	1774	0.430616205725376	0.3249944168517178	0.29706477732793524	1.0	REACT:R-HSA-6802952	Signaling by BRAF and RAF fusions	38.4	ventral tegmental area
KSR1	13	1	457	1774	0.430616205725376	0.3249944168517178	0.29706477732793524	1.0	REACT:R-HSA-6802952	Signaling by BRAF and RAF fusions	34.1	ventral thalamic nuclei
KSR1	13	1	457	1774	0.430616205725376	0.3249944168517178	0.29706477732793524	1.0	REACT:R-HSA-6802952	Signaling by BRAF and RAF fusions	46.6	ventrolateral medulla, A1-C1 cell groups
KSR1	13	1	457	1774	0.430616205725376	0.3249944168517178	0.29706477732793524	1.0	REACT:R-HSA-6802952	Signaling by BRAF and RAF fusions	34.9	ventrolateral tegmental area, A5 NE cell group
KSR1	13	1	457	1774	0.430616205725376	0.3249944168517178	0.29706477732793524	1.0	REACT:R-HSA-6802952	Signaling by BRAF and RAF fusions	45.9	ventromedial nucleus
KSR1	13	1	457	1774	0.430616205725376	0.3249944168517178	0.29706477732793524	1.0	REACT:R-HSA-6802952	Signaling by BRAF and RAF fusions	33.1	vermis
KSR1	13	1	457	1774	0.430616205725376	0.3249944168517178	0.29706477732793524	1.0	REACT:R-HSA-6802952	Signaling by BRAF and RAF fusions	34.3	zona incerta
KSR1	13	1	457	1774	0.430616205725376	0.3249944168517178	0.29706477732793524	1.0	REACT:R-HSA-177929	Signaling by EGFR	31.8	amygdala
KSR1	13	1	457	1774	0.430616205725376	0.3249944168517178	0.29706477732793524	1.0	REACT:R-HSA-177929	Signaling by EGFR	41.1	angular gyrus
KSR1	13	1	457	1774	0.430616205725376	0.3249944168517178	0.29706477732793524	1.0	REACT:R-HSA-177929	Signaling by EGFR	50.8	angular gyrus (white matter)
KSR1	13	1	457	1774	0.430616205725376	0.3249944168517178	0.29706477732793524	1.0	REACT:R-HSA-177929	Signaling by EGFR	28.3	anterior cingulate cortex, supragenual-dorsal
KSR1	13	1	457	1774	0.430616205725376	0.3249944168517178	0.29706477732793524	1.0	REACT:R-HSA-177929	Signaling by EGFR	29.1	anterior cingulate cortex, supragenual-ventral
KSR1	13	1	457	1774	0.430616205725376	0.3249944168517178	0.29706477732793524	1.0	REACT:R-HSA-177929	Signaling by EGFR	41.2	anterior cochlear nucleus, ventral
KSR1	13	1	457	1774	0.430616205725376	0.3249944168517178	0.29706477732793524	1.0	REACT:R-HSA-177929	Signaling by EGFR	48.8	anterior funiculus (white matter)
KSR1	13	1	457	1774	0.430616205725376	0.3249944168517178	0.29706477732793524	1.0	REACT:R-HSA-177929	Signaling by EGFR	42.6	anterior insular cortex, dorsal
KSR1	13	1	457	1774	0.430616205725376	0.3249944168517178	0.29706477732793524	1.0	REACT:R-HSA-177929	Signaling by EGFR	48.8	anterior insular cortex, ventral
KSR1	13	1	457	1774	0.430616205725376	0.3249944168517178	0.29706477732793524	1.0	REACT:R-HSA-177929	Signaling by EGFR	35.0	anterior thalamic nucleus, ventral
KSR1	13	1	457	1774	0.430616205725376	0.3249944168517178	0.29706477732793524	1.0	REACT:R-HSA-177929	Signaling by EGFR	37.6	arcuate nucleus
KSR1	13	1	457	1774	0.430616205725376	0.3249944168517178	0.29706477732793524	1.0	REACT:R-HSA-177929	Signaling by EGFR	39.0	area parastriata, inferior
KSR1	13	1	457	1774	0.430616205725376	0.3249944168517178	0.29706477732793524	1.0	REACT:R-HSA-177929	Signaling by EGFR	40.7	area parastriata, parietal
KSR1	13	1	457	1774	0.430616205725376	0.3249944168517178	0.29706477732793524	1.0	REACT:R-HSA-177929	Signaling by EGFR	28.6	area parastriata, superior
KSR1	13	1	457	1774	0.430616205725376	0.3249944168517178	0.29706477732793524	1.0	REACT:R-HSA-177929	Signaling by EGFR	38.0	area parastriata, temporal
KSR1	13	1	457	1774	0.430616205725376	0.3249944168517178	0.29706477732793524	1.0	REACT:R-HSA-177929	Signaling by EGFR	73.8	area postrema
KSR1	13	1	457	1774	0.430616205725376	0.3249944168517178	0.29706477732793524	1.0	REACT:R-HSA-177929	Signaling by EGFR	42.4	area striata
KSR1	13	1	457	1774	0.430616205725376	0.3249944168517178	0.29706477732793524	1.0	REACT:R-HSA-177929	Signaling by EGFR	44.3	area striata (white matter)
KSR1	13	1	457	1774	0.430616205725376	0.3249944168517178	0.29706477732793524	1.0	REACT:R-HSA-177929	Signaling by EGFR	31.1	basal amygdala
KSR1	13	1	457	1774	0.430616205725376	0.3249944168517178	0.29706477732793524	1.0	REACT:R-HSA-177929	Signaling by EGFR	28.4	caudate nucleus
KSR1	13	1	457	1774	0.430616205725376	0.3249944168517178	0.29706477732793524	1.0	REACT:R-HSA-177929	Signaling by EGFR	34.7	central amygdala
KSR1	13	1	457	1774	0.430616205725376	0.3249944168517178	0.29706477732793524	1.0	REACT:R-HSA-177929	Signaling by EGFR	54.6	centromedial thalamic nucleus
KSR1	13	1	457	1774	0.430616205725376	0.3249944168517178	0.29706477732793524	1.0	REACT:R-HSA-177929	Signaling by EGFR	36.5	cerebellar cortex
KSR1	13	1	457	1774	0.430616205725376	0.3249944168517178	0.29706477732793524	1.0	REACT:R-HSA-177929	Signaling by EGFR	41.2	cerebellar nuclei
KSR1	13	1	457	1774	0.430616205725376	0.3249944168517178	0.29706477732793524	1.0	REACT:R-HSA-177929	Signaling by EGFR	43.3	cerebellar white matter
KSR1	13	1	457	1774	0.430616205725376	0.3249944168517178	0.29706477732793524	1.0	REACT:R-HSA-177929	Signaling by EGFR	41.8	cervical spinal cord, central gray
KSR1	13	1	457	1774	0.430616205725376	0.3249944168517178	0.29706477732793524	1.0	REACT:R-HSA-177929	Signaling by EGFR	41.6	cervical spinal cord, dorsal horn
KSR1	13	1	457	1774	0.430616205725376	0.3249944168517178	0.29706477732793524	1.0	REACT:R-HSA-177929	Signaling by EGFR	30.5	cervical spinal cord, ventral horn
KSR1	13	1	457	1774	0.430616205725376	0.3249944168517178	0.29706477732793524	1.0	REACT:R-HSA-177929	Signaling by EGFR	23.0	choroid plexus
KSR1	13	1	457	1774	0.430616205725376	0.3249944168517178	0.29706477732793524	1.0	REACT:R-HSA-177929	Signaling by EGFR	39.1	claustrum
KSR1	13	1	457	1774	0.430616205725376	0.3249944168517178	0.29706477732793524	1.0	REACT:R-HSA-177929	Signaling by EGFR	69.2	corpus callosum, genu (white matter)
KSR1	13	1	457	1774	0.430616205725376	0.3249944168517178	0.29706477732793524	1.0	REACT:R-HSA-177929	Signaling by EGFR	68.7	corpus callosum, splenium (white matter)
KSR1	13	1	457	1774	0.430616205725376	0.3249944168517178	0.29706477732793524	1.0	REACT:R-HSA-177929	Signaling by EGFR	33.2	corticomedial amygdala
KSR1	13	1	457	1774	0.430616205725376	0.3249944168517178	0.29706477732793524	1.0	REACT:R-HSA-177929	Signaling by EGFR	38.4	cuneiform nucleus
KSR1	13	1	457	1774	0.430616205725376	0.3249944168517178	0.29706477732793524	1.0	REACT:R-HSA-177929	Signaling by EGFR	67.4	dentate gyrus
KSR1	13	1	457	1774	0.430616205725376	0.3249944168517178	0.29706477732793524	1.0	REACT:R-HSA-177929	Signaling by EGFR	40.9	dorsal cochlear nucleus
KSR1	13	1	457	1774	0.430616205725376	0.3249944168517178	0.29706477732793524	1.0	REACT:R-HSA-177929	Signaling by EGFR	44.1	dorsal funiculus (white matter)
KSR1	13	1	457	1774	0.430616205725376	0.3249944168517178	0.29706477732793524	1.0	REACT:R-HSA-177929	Signaling by EGFR	62.0	dorsal medullary reticular nucleus
KSR1	13	1	457	1774	0.430616205725376	0.3249944168517178	0.29706477732793524	1.0	REACT:R-HSA-177929	Signaling by EGFR	39.9	dorsal motor vagal complex
KSR1	13	1	457	1774	0.430616205725376	0.3249944168517178	0.29706477732793524	1.0	REACT:R-HSA-177929	Signaling by EGFR	43.5	dorsal raphe nucleus
KSR1	13	1	457	1774	0.430616205725376	0.3249944168517178	0.29706477732793524	1.0	REACT:R-HSA-177929	Signaling by EGFR	39.7	dorsal tegmental nucleus
KSR1	13	1	457	1774	0.430616205725376	0.3249944168517178	0.29706477732793524	1.0	REACT:R-HSA-177929	Signaling by EGFR	47.3	dorsolateral tegmental area
KSR1	13	1	457	1774	0.430616205725376	0.3249944168517178	0.29706477732793524	1.0	REACT:R-HSA-177929	Signaling by EGFR	43.2	dorsomedial nucleus
KSR1	13	1	457	1774	0.430616205725376	0.3249944168517178	0.29706477732793524	1.0	REACT:R-HSA-177929	Signaling by EGFR	44.6	entorhinal gyrus
KSR1	13	1	457	1774	0.430616205725376	0.3249944168517178	0.29706477732793524	1.0	REACT:R-HSA-177929	Signaling by EGFR	38.1	flocculonodular lobe
KSR1	13	1	457	1774	0.430616205725376	0.3249944168517178	0.29706477732793524	1.0	REACT:R-HSA-177929	Signaling by EGFR	34.0	frontal eye field
KSR1	13	1	457	1774	0.430616205725376	0.3249944168517178	0.29706477732793524	1.0	REACT:R-HSA-177929	Signaling by EGFR	54.1	frontal operculum
KSR1	13	1	457	1774	0.430616205725376	0.3249944168517178	0.29706477732793524	1.0	REACT:R-HSA-177929	Signaling by EGFR	38.0	fusiform gyrus
KSR1	13	1	457	1774	0.430616205725376	0.3249944168517178	0.29706477732793524	1.0	REACT:R-HSA-177929	Signaling by EGFR	41.0	gigantocellular reticular nuclei, medullary
KSR1	13	1	457	1774	0.430616205725376	0.3249944168517178	0.29706477732793524	1.0	REACT:R-HSA-177929	Signaling by EGFR	39.2	gigantocellular reticular nuclei, pars
KSR1	13	1	457	1774	0.430616205725376	0.3249944168517178	0.29706477732793524	1.0	REACT:R-HSA-177929	Signaling by EGFR	45.4	globus pallidus, externus
KSR1	13	1	457	1774	0.430616205725376	0.3249944168517178	0.29706477732793524	1.0	REACT:R-HSA-177929	Signaling by EGFR	45.7	globus pallidus, internus
KSR1	13	1	457	1774	0.430616205725376	0.3249944168517178	0.29706477732793524	1.0	REACT:R-HSA-177929	Signaling by EGFR	34.3	habenula
KSR1	13	1	457	1774	0.430616205725376	0.3249944168517178	0.29706477732793524	1.0	REACT:R-HSA-177929	Signaling by EGFR	59.4	hippocampus
KSR1	13	1	457	1774	0.430616205725376	0.3249944168517178	0.29706477732793524	1.0	REACT:R-HSA-177929	Signaling by EGFR	78.5	hippocampus, CA1
KSR1	13	1	457	1774	0.430616205725376	0.3249944168517178	0.29706477732793524	1.0	REACT:R-HSA-177929	Signaling by EGFR	54.6	hippocampus, CA2
KSR1	13	1	457	1774	0.430616205725376	0.3249944168517178	0.29706477732793524	1.0	REACT:R-HSA-177929	Signaling by EGFR	55.3	hippocampus, CA3
KSR1	13	1	457	1774	0.430616205725376	0.3249944168517178	0.29706477732793524	1.0	REACT:R-HSA-177929	Signaling by EGFR	39.1	inferior colliculus
KSR1	13	1	457	1774	0.430616205725376	0.3249944168517178	0.29706477732793524	1.0	REACT:R-HSA-177929	Signaling by EGFR	36.3	inferior frontal gyrus, opercular
KSR1	13	1	457	1774	0.430616205725376	0.3249944168517178	0.29706477732793524	1.0	REACT:R-HSA-177929	Signaling by EGFR	30.8	inferior olive
KSR1	13	1	457	1774	0.430616205725376	0.3249944168517178	0.29706477732793524	1.0	REACT:R-HSA-177929	Signaling by EGFR	34.9	inferior parietal lobule
KSR1	13	1	457	1774	0.430616205725376	0.3249944168517178	0.29706477732793524	1.0	REACT:R-HSA-177929	Signaling by EGFR	39.3	inferior temporal gyrus
KSR1	13	1	457	1774	0.430616205725376	0.3249944168517178	0.29706477732793524	1.0	REACT:R-HSA-177929	Signaling by EGFR	37.8	intraparietal deep sulcus
KSR1	13	1	457	1774	0.430616205725376	0.3249944168517178	0.29706477732793524	1.0	REACT:R-HSA-177929	Signaling by EGFR	58.5	Kolliker-Fuse nucleus
KSR1	13	1	457	1774	0.430616205725376	0.3249944168517178	0.29706477732793524	1.0	REACT:R-HSA-177929	Signaling by EGFR	33.7	lateral amygdala
KSR1	13	1	457	1774	0.430616205725376	0.3249944168517178	0.29706477732793524	1.0	REACT:R-HSA-177929	Signaling by EGFR	44.3	lateral funiculus (white matter)
KSR1	13	1	457	1774	0.430616205725376	0.3249944168517178	0.29706477732793524	1.0	REACT:R-HSA-177929	Signaling by EGFR	30.3	lateral geniculate body
KSR1	13	1	457	1774	0.430616205725376	0.3249944168517178	0.29706477732793524	1.0	REACT:R-HSA-177929	Signaling by EGFR	42.5	lateral hypothalamic area
KSR1	13	1	457	1774	0.430616205725376	0.3249944168517178	0.29706477732793524	1.0	REACT:R-HSA-177929	Signaling by EGFR	35.5	lateral lemniscal nuclei
KSR1	13	1	457	1774	0.430616205725376	0.3249944168517178	0.29706477732793524	1.0	REACT:R-HSA-177929	Signaling by EGFR	44.1	lateral medullary reticular nucleus
KSR1	13	1	457	1774	0.430616205725376	0.3249944168517178	0.29706477732793524	1.0	REACT:R-HSA-177929	Signaling by EGFR	51.4	lateral parabrachial nucleus
KSR1	13	1	457	1774	0.430616205725376	0.3249944168517178	0.29706477732793524	1.0	REACT:R-HSA-177929	Signaling by EGFR	31.1	lateral thalamic nuclei
KSR1	13	1	457	1774	0.430616205725376	0.3249944168517178	0.29706477732793524	1.0	REACT:R-HSA-177929	Signaling by EGFR	50.7	lateral vestibular nucleus
KSR1	13	1	457	1774	0.430616205725376	0.3249944168517178	0.29706477732793524	1.0	REACT:R-HSA-177929	Signaling by EGFR	38.4	lingual gyrus
KSR1	13	1	457	1774	0.430616205725376	0.3249944168517178	0.29706477732793524	1.0	REACT:R-HSA-177929	Signaling by EGFR	39.1	locus coeruleus
KSR1	13	1	457	1774	0.430616205725376	0.3249944168517178	0.29706477732793524	1.0	REACT:R-HSA-177929	Signaling by EGFR	36.6	mammillary body
KSR1	13	1	457	1774	0.430616205725376	0.3249944168517178	0.29706477732793524	1.0	REACT:R-HSA-177929	Signaling by EGFR	28.3	medial dorsal thalamic nucleus
KSR1	13	1	457	1774	0.430616205725376	0.3249944168517178	0.29706477732793524	1.0	REACT:R-HSA-177929	Signaling by EGFR	25.9	medial geniculate body
KSR1	13	1	457	1774	0.430616205725376	0.3249944168517178	0.29706477732793524	1.0	REACT:R-HSA-177929	Signaling by EGFR	47.4	medial olivary nucleus
KSR1	13	1	457	1774	0.430616205725376	0.3249944168517178	0.29706477732793524	1.0	REACT:R-HSA-177929	Signaling by EGFR	46.0	medial parabrachial nucleus
KSR1	13	1	457	1774	0.430616205725376	0.3249944168517178	0.29706477732793524	1.0	REACT:R-HSA-177929	Signaling by EGFR	36.4	medial periolivary nuclei
KSR1	13	1	457	1774	0.430616205725376	0.3249944168517178	0.29706477732793524	1.0	REACT:R-HSA-177929	Signaling by EGFR	39.9	medial vestibular nucleus
KSR1	13	1	457	1774	0.430616205725376	0.3249944168517178	0.29706477732793524	1.0	REACT:R-HSA-177929	Signaling by EGFR	62.9	median raphe nucleus
KSR1	13	1	457	1774	0.430616205725376	0.3249944168517178	0.29706477732793524	1.0	REACT:R-HSA-177929	Signaling by EGFR	28.9	middle cingulate cortex
KSR1	13	1	457	1774	0.430616205725376	0.3249944168517178	0.29706477732793524	1.0	REACT:R-HSA-177929	Signaling by EGFR	41.1	middle temporal gyrus
KSR1	13	1	457	1774	0.430616205725376	0.3249944168517178	0.29706477732793524	1.0	REACT:R-HSA-177929	Signaling by EGFR	34.8	motor facial nucleus
KSR1	13	1	457	1774	0.430616205725376	0.3249944168517178	0.29706477732793524	1.0	REACT:R-HSA-177929	Signaling by EGFR	65.9	motor hypoglossal nucleus
KSR1	13	1	457	1774	0.430616205725376	0.3249944168517178	0.29706477732793524	1.0	REACT:R-HSA-177929	Signaling by EGFR	43.2	motor trigeminal nucleus
KSR1	13	1	457	1774	0.430616205725376	0.3249944168517178	0.29706477732793524	1.0	REACT:R-HSA-177929	Signaling by EGFR	39.4	nuclei of the trapezoid body
KSR1	13	1	457	1774	0.430616205725376	0.3249944168517178	0.29706477732793524	1.0	REACT:R-HSA-177929	Signaling by EGFR	34.8	nucleus accumbens
KSR1	13	1	457	1774	0.430616205725376	0.3249944168517178	0.29706477732793524	1.0	REACT:R-HSA-177929	Signaling by EGFR	74.8	nucleus ambiguus
KSR1	13	1	457	1774	0.430616205725376	0.3249944168517178	0.29706477732793524	1.0	REACT:R-HSA-177929	Signaling by EGFR	32.1	nucleus basalis of Meynert
KSR1	13	1	457	1774	0.430616205725376	0.3249944168517178	0.29706477732793524	1.0	REACT:R-HSA-177929	Signaling by EGFR	40.5	nucleus cuneatus
KSR1	13	1	457	1774	0.430616205725376	0.3249944168517178	0.29706477732793524	1.0	REACT:R-HSA-177929	Signaling by EGFR	27.3	nucleus gracilis
KSR1	13	1	457	1774	0.430616205725376	0.3249944168517178	0.29706477732793524	1.0	REACT:R-HSA-177929	Signaling by EGFR	46.0	nucleus of the diagonal band
KSR1	13	1	457	1774	0.430616205725376	0.3249944168517178	0.29706477732793524	1.0	REACT:R-HSA-177929	Signaling by EGFR	32.5	nucleus raphe magnus
KSR1	13	1	457	1774	0.430616205725376	0.3249944168517178	0.29706477732793524	1.0	REACT:R-HSA-177929	Signaling by EGFR	63.4	nucleus raphe obscurus
KSR1	13	1	457	1774	0.430616205725376	0.3249944168517178	0.29706477732793524	1.0	REACT:R-HSA-177929	Signaling by EGFR	58.9	nucleus raphe pallidus
KSR1	13	1	457	1774	0.430616205725376	0.3249944168517178	0.29706477732793524	1.0	REACT:R-HSA-177929	Signaling by EGFR	40.7	nucleus reuniens
KSR1	13	1	457	1774	0.430616205725376	0.3249944168517178	0.29706477732793524	1.0	REACT:R-HSA-177929	Signaling by EGFR	36.9	nucleus rhomboideus
KSR1	13	1	457	1774	0.430616205725376	0.3249944168517178	0.29706477732793524	1.0	REACT:R-HSA-177929	Signaling by EGFR	57.4	nucleus tractus solitarii
KSR1	13	1	457	1774	0.430616205725376	0.3249944168517178	0.29706477732793524	1.0	REACT:R-HSA-177929	Signaling by EGFR	33.5	occipital cortex
KSR1	13	1	457	1774	0.430616205725376	0.3249944168517178	0.29706477732793524	1.0	REACT:R-HSA-177929	Signaling by EGFR	46.1	occipital cortex (white matter)
KSR1	13	1	457	1774	0.430616205725376	0.3249944168517178	0.29706477732793524	1.0	REACT:R-HSA-177929	Signaling by EGFR	42.0	olfactory area
KSR1	13	1	457	1774	0.430616205725376	0.3249944168517178	0.29706477732793524	1.0	REACT:R-HSA-177929	Signaling by EGFR	40.1	olfactory tubercle
KSR1	13	1	457	1774	0.430616205725376	0.3249944168517178	0.29706477732793524	1.0	REACT:R-HSA-177929	Signaling by EGFR	29.9	orbitofrontal gyrus, anterior
KSR1	13	1	457	1774	0.430616205725376	0.3249944168517178	0.29706477732793524	1.0	REACT:R-HSA-177929	Signaling by EGFR	29.4	paracentral lobule, anterior
KSR1	13	1	457	1774	0.430616205725376	0.3249944168517178	0.29706477732793524	1.0	REACT:R-HSA-177929	Signaling by EGFR	29.7	paracentral lobule, posterior
KSR1	13	1	457	1774	0.430616205725376	0.3249944168517178	0.29706477732793524	1.0	REACT:R-HSA-177929	Signaling by EGFR	37.9	parahippocampal cortex
KSR1	13	1	457	1774	0.430616205725376	0.3249944168517178	0.29706477732793524	1.0	REACT:R-HSA-177929	Signaling by EGFR	54.5	parahippocampal cortex (white matter)
KSR1	13	1	457	1774	0.430616205725376	0.3249944168517178	0.29706477732793524	1.0	REACT:R-HSA-177929	Signaling by EGFR	48.3	paramedian reticular nucleus
KSR1	13	1	457	1774	0.430616205725376	0.3249944168517178	0.29706477732793524	1.0	REACT:R-HSA-177929	Signaling by EGFR	45.6	paraventricular nucleus
KSR1	13	1	457	1774	0.430616205725376	0.3249944168517178	0.29706477732793524	1.0	REACT:R-HSA-177929	Signaling by EGFR	28.2	parietal operculum
KSR1	13	1	457	1774	0.430616205725376	0.3249944168517178	0.29706477732793524	1.0	REACT:R-HSA-177929	Signaling by EGFR	43.7	parieto-insular cortex
KSR1	13	1	457	1774	0.430616205725376	0.3249944168517178	0.29706477732793524	1.0	REACT:R-HSA-177929	Signaling by EGFR	37.0	parieto-occipital transitional area
KSR1	13	1	457	1774	0.430616205725376	0.3249944168517178	0.29706477732793524	1.0	REACT:R-HSA-177929	Signaling by EGFR	78.1	parieto-temporal junction (white matter)
KSR1	13	1	457	1774	0.430616205725376	0.3249944168517178	0.29706477732793524	1.0	REACT:R-HSA-177929	Signaling by EGFR	41.2	parvicellular reticular nuclei
KSR1	13	1	457	1774	0.430616205725376	0.3249944168517178	0.29706477732793524	1.0	REACT:R-HSA-177929	Signaling by EGFR	42.5	parvicellular reticular nuclei, medullary
KSR1	13	1	457	1774	0.430616205725376	0.3249944168517178	0.29706477732793524	1.0	REACT:R-HSA-177929	Signaling by EGFR	40.2	pedunculopontine tegmental nucleus
KSR1	13	1	457	1774	0.430616205725376	0.3249944168517178	0.29706477732793524	1.0	REACT:R-HSA-177929	Signaling by EGFR	29.2	periaquaductal grey, anterior
KSR1	13	1	457	1774	0.430616205725376	0.3249944168517178	0.29706477732793524	1.0	REACT:R-HSA-177929	Signaling by EGFR	42.1	periaquaductal grey, dorsal
KSR1	13	1	457	1774	0.430616205725376	0.3249944168517178	0.29706477732793524	1.0	REACT:R-HSA-177929	Signaling by EGFR	45.6	periaquaductal grey, lateral
KSR1	13	1	457	1774	0.430616205725376	0.3249944168517178	0.29706477732793524	1.0	REACT:R-HSA-177929	Signaling by EGFR	42.6	perirhinal gyrus
KSR1	13	1	457	1774	0.430616205725376	0.3249944168517178	0.29706477732793524	1.0	REACT:R-HSA-177929	Signaling by EGFR	53.5	peritrigeminal nucleus
KSR1	13	1	457	1774	0.430616205725376	0.3249944168517178	0.29706477732793524	1.0	REACT:R-HSA-177929	Signaling by EGFR	54.5	piriform cortex
KSR1	13	1	457	1774	0.430616205725376	0.3249944168517178	0.29706477732793524	1.0	REACT:R-HSA-177929	Signaling by EGFR	41.8	pontine nuclei
KSR1	13	1	457	1774	0.430616205725376	0.3249944168517178	0.29706477732793524	1.0	REACT:R-HSA-177929	Signaling by EGFR	49.1	pontine raphe nucleus
KSR1	13	1	457	1774	0.430616205725376	0.3249944168517178	0.29706477732793524	1.0	REACT:R-HSA-177929	Signaling by EGFR	23.7	postcentral gyrus
KSR1	13	1	457	1774	0.430616205725376	0.3249944168517178	0.29706477732793524	1.0	REACT:R-HSA-177929	Signaling by EGFR	33.7	postcentral gyrus, dorsal
KSR1	13	1	457	1774	0.430616205725376	0.3249944168517178	0.29706477732793524	1.0	REACT:R-HSA-177929	Signaling by EGFR	36.0	postcentral gyrus, middle
KSR1	13	1	457	1774	0.430616205725376	0.3249944168517178	0.29706477732793524	1.0	REACT:R-HSA-177929	Signaling by EGFR	36.8	postcentral gyrus, ventral
KSR1	13	1	457	1774	0.430616205725376	0.3249944168517178	0.29706477732793524	1.0	REACT:R-HSA-177929	Signaling by EGFR	50.7	posterior cingulate cortex
KSR1	13	1	457	1774	0.430616205725376	0.3249944168517178	0.29706477732793524	1.0	REACT:R-HSA-177929	Signaling by EGFR	28.9	posterior cingulate cortex, dorsal
KSR1	13	1	457	1774	0.430616205725376	0.3249944168517178	0.29706477732793524	1.0	REACT:R-HSA-177929	Signaling by EGFR	33.8	posterior cingulate cortex, ventral
KSR1	13	1	457	1774	0.430616205725376	0.3249944168517178	0.29706477732793524	1.0	REACT:R-HSA-177929	Signaling by EGFR	40.7	posterior insular cortex
KSR1	13	1	457	1774	0.430616205725376	0.3249944168517178	0.29706477732793524	1.0	REACT:R-HSA-177929	Signaling by EGFR	31.9	posterior thalamic nucleus
KSR1	13	1	457	1774	0.430616205725376	0.3249944168517178	0.29706477732793524	1.0	REACT:R-HSA-177929	Signaling by EGFR	54.5	posteroventral cochlear nucleus
KSR1	13	1	457	1774	0.430616205725376	0.3249944168517178	0.29706477732793524	1.0	REACT:R-HSA-177929	Signaling by EGFR	35.9	precentral gyrus
KSR1	13	1	457	1774	0.430616205725376	0.3249944168517178	0.29706477732793524	1.0	REACT:R-HSA-177929	Signaling by EGFR	29.4	precentral gyrus, dorsal
KSR1	13	1	457	1774	0.430616205725376	0.3249944168517178	0.29706477732793524	1.0	REACT:R-HSA-177929	Signaling by EGFR	34.8	precentral gyrus, middle
KSR1	13	1	457	1774	0.430616205725376	0.3249944168517178	0.29706477732793524	1.0	REACT:R-HSA-177929	Signaling by EGFR	30.1	precentral gyrus, ventral
KSR1	13	1	457	1774	0.430616205725376	0.3249944168517178	0.29706477732793524	1.0	REACT:R-HSA-177929	Signaling by EGFR	33.7	precuneus
KSR1	13	1	457	1774	0.430616205725376	0.3249944168517178	0.29706477732793524	1.0	REACT:R-HSA-177929	Signaling by EGFR	35.7	premotor cortex, dorsal
KSR1	13	1	457	1774	0.430616205725376	0.3249944168517178	0.29706477732793524	1.0	REACT:R-HSA-177929	Signaling by EGFR	33.2	premotor cortex, ventral
KSR1	13	1	457	1774	0.430616205725376	0.3249944168517178	0.29706477732793524	1.0	REACT:R-HSA-177929	Signaling by EGFR	46.1	preoptic area
KSR1	13	1	457	1774	0.430616205725376	0.3249944168517178	0.29706477732793524	1.0	REACT:R-HSA-177929	Signaling by EGFR	34.0	prepositus hypoglossal nucleus
KSR1	13	1	457	1774	0.430616205725376	0.3249944168517178	0.29706477732793524	1.0	REACT:R-HSA-177929	Signaling by EGFR	38.8	pretectal area
KSR1	13	1	457	1774	0.430616205725376	0.3249944168517178	0.29706477732793524	1.0	REACT:R-HSA-177929	Signaling by EGFR	45.0	principal sensory trigeminal nucleus
KSR1	13	1	457	1774	0.430616205725376	0.3249944168517178	0.29706477732793524	1.0	REACT:R-HSA-177929	Signaling by EGFR	32.5	pulvinar
KSR1	13	1	457	1774	0.430616205725376	0.3249944168517178	0.29706477732793524	1.0	REACT:R-HSA-177929	Signaling by EGFR	27.0	putamen
KSR1	13	1	457	1774	0.430616205725376	0.3249944168517178	0.29706477732793524	1.0	REACT:R-HSA-177929	Signaling by EGFR	35.1	red nucleus
KSR1	13	1	457	1774	0.430616205725376	0.3249944168517178	0.29706477732793524	1.0	REACT:R-HSA-177929	Signaling by EGFR	34.1	reticular pontine nucleus, caudal
KSR1	13	1	457	1774	0.430616205725376	0.3249944168517178	0.29706477732793524	1.0	REACT:R-HSA-177929	Signaling by EGFR	38.0	reticular pontine nucleus, oral
KSR1	13	1	457	1774	0.430616205725376	0.3249944168517178	0.29706477732793524	1.0	REACT:R-HSA-177929	Signaling by EGFR	30.5	reticulotegmental nucleus
KSR1	13	1	457	1774	0.430616205725376	0.3249944168517178	0.29706477732793524	1.0	REACT:R-HSA-177929	Signaling by EGFR	61.2	retrosplenial cortex
KSR1	13	1	457	1774	0.430616205725376	0.3249944168517178	0.29706477732793524	1.0	REACT:R-HSA-177929	Signaling by EGFR	45.7	septal nuclei
KSR1	13	1	457	1774	0.430616205725376	0.3249944168517178	0.29706477732793524	1.0	REACT:R-HSA-177929	Signaling by EGFR	32.1	somatomor cortex, precentral gyrus (white matter)
KSR1	13	1	457	1774	0.430616205725376	0.3249944168517178	0.29706477732793524	1.0	REACT:R-HSA-177929	Signaling by EGFR	33.8	somatosensory cortex, postcentral gyrus, ventral (white matter)
KSR1	13	1	457	1774	0.430616205725376	0.3249944168517178	0.29706477732793524	1.0	REACT:R-HSA-177929	Signaling by EGFR	43.1	spinal trigeminal nucleus, caudal
KSR1	13	1	457	1774	0.430616205725376	0.3249944168517178	0.29706477732793524	1.0	REACT:R-HSA-177929	Signaling by EGFR	44.1	spinal trigeminal nucleus, interpolar
KSR1	13	1	457	1774	0.430616205725376	0.3249944168517178	0.29706477732793524	1.0	REACT:R-HSA-177929	Signaling by EGFR	49.5	spinal trigeminal nucleus, oral
KSR1	13	1	457	1774	0.430616205725376	0.3249944168517178	0.29706477732793524	1.0	REACT:R-HSA-177929	Signaling by EGFR	41.2	spinal vestibular nucleus
KSR1	13	1	457	1774	0.430616205725376	0.3249944168517178	0.29706477732793524	1.0	REACT:R-HSA-177929	Signaling by EGFR	49.5	stria terminalis, bed nucleus
KSR1	13	1	457	1774	0.430616205725376	0.3249944168517178	0.29706477732793524	1.0	REACT:R-HSA-177929	Signaling by EGFR	36.9	subcentral gyrus, S2
KSR1	13	1	457	1774	0.430616205725376	0.3249944168517178	0.29706477732793524	1.0	REACT:R-HSA-177929	Signaling by EGFR	40.2	subcoeruleus area
KSR1	13	1	457	1774	0.430616205725376	0.3249944168517178	0.29706477732793524	1.0	REACT:R-HSA-177929	Signaling by EGFR	46.1	subiculum
KSR1	13	1	457	1774	0.430616205725376	0.3249944168517178	0.29706477732793524	1.0	REACT:R-HSA-177929	Signaling by EGFR	29.6	substantia nigra
KSR1	13	1	457	1774	0.430616205725376	0.3249944168517178	0.29706477732793524	1.0	REACT:R-HSA-177929	Signaling by EGFR	40.2	subthalamic nucleus
KSR1	13	1	457	1774	0.430616205725376	0.3249944168517178	0.29706477732793524	1.0	REACT:R-HSA-177929	Signaling by EGFR	36.1	superior colliculus
KSR1	13	1	457	1774	0.430616205725376	0.3249944168517178	0.29706477732793524	1.0	REACT:R-HSA-177929	Signaling by EGFR	35.0	superior olive
KSR1	13	1	457	1774	0.430616205725376	0.3249944168517178	0.29706477732793524	1.0	REACT:R-HSA-177929	Signaling by EGFR	36.6	superior parietal lobule
KSR1	13	1	457	1774	0.430616205725376	0.3249944168517178	0.29706477732793524	1.0	REACT:R-HSA-177929	Signaling by EGFR	38.9	superior temporal gyrus
KSR1	13	1	457	1774	0.430616205725376	0.3249944168517178	0.29706477732793524	1.0	REACT:R-HSA-177929	Signaling by EGFR	55.1	superior vestibular nucleus
KSR1	13	1	457	1774	0.430616205725376	0.3249944168517178	0.29706477732793524	1.0	REACT:R-HSA-177929	Signaling by EGFR	30.0	supplementary motor cortex
KSR1	13	1	457	1774	0.430616205725376	0.3249944168517178	0.29706477732793524	1.0	REACT:R-HSA-177929	Signaling by EGFR	38.8	supramarginal gyrus
KSR1	13	1	457	1774	0.430616205725376	0.3249944168517178	0.29706477732793524	1.0	REACT:R-HSA-177929	Signaling by EGFR	42.1	supraoptic nucleus
KSR1	13	1	457	1774	0.430616205725376	0.3249944168517178	0.29706477732793524	1.0	REACT:R-HSA-177929	Signaling by EGFR	37.4	temporal pole
KSR1	13	1	457	1774	0.430616205725376	0.3249944168517178	0.29706477732793524	1.0	REACT:R-HSA-177929	Signaling by EGFR	66.8	temporal white matter
KSR1	13	1	457	1774	0.430616205725376	0.3249944168517178	0.29706477732793524	1.0	REACT:R-HSA-177929	Signaling by EGFR	42.9	temporo-insular cortex, parainsular gyrus
KSR1	13	1	457	1774	0.430616205725376	0.3249944168517178	0.29706477732793524	1.0	REACT:R-HSA-177929	Signaling by EGFR	37.0	temporo-occipital transitional zone
KSR1	13	1	457	1774	0.430616205725376	0.3249944168517178	0.29706477732793524	1.0	REACT:R-HSA-177929	Signaling by EGFR	40.3	transversal temporal gyrus, anterior
KSR1	13	1	457	1774	0.430616205725376	0.3249944168517178	0.29706477732793524	1.0	REACT:R-HSA-177929	Signaling by EGFR	42.0	transversal temporal gyrus, posterior
KSR1	13	1	457	1774	0.430616205725376	0.3249944168517178	0.29706477732793524	1.0	REACT:R-HSA-177929	Signaling by EGFR	66.5	ventral medullary reticular nucleus
KSR1	13	1	457	1774	0.430616205725376	0.3249944168517178	0.29706477732793524	1.0	REACT:R-HSA-177929	Signaling by EGFR	35.6	ventral periolivary nuclei
KSR1	13	1	457	1774	0.430616205725376	0.3249944168517178	0.29706477732793524	1.0	REACT:R-HSA-177929	Signaling by EGFR	33.2	ventral posterolateral thalamic nucleus
KSR1	13	1	457	1774	0.430616205725376	0.3249944168517178	0.29706477732793524	1.0	REACT:R-HSA-177929	Signaling by EGFR	37.2	ventral posteromedial thalamic nucleus
KSR1	13	1	457	1774	0.430616205725376	0.3249944168517178	0.29706477732793524	1.0	REACT:R-HSA-177929	Signaling by EGFR	38.4	ventral tegmental area
KSR1	13	1	457	1774	0.430616205725376	0.3249944168517178	0.29706477732793524	1.0	REACT:R-HSA-177929	Signaling by EGFR	34.1	ventral thalamic nuclei
KSR1	13	1	457	1774	0.430616205725376	0.3249944168517178	0.29706477732793524	1.0	REACT:R-HSA-177929	Signaling by EGFR	46.6	ventrolateral medulla, A1-C1 cell groups
KSR1	13	1	457	1774	0.430616205725376	0.3249944168517178	0.29706477732793524	1.0	REACT:R-HSA-177929	Signaling by EGFR	34.9	ventrolateral tegmental area, A5 NE cell group
KSR1	13	1	457	1774	0.430616205725376	0.3249944168517178	0.29706477732793524	1.0	REACT:R-HSA-177929	Signaling by EGFR	45.9	ventromedial nucleus
KSR1	13	1	457	1774	0.430616205725376	0.3249944168517178	0.29706477732793524	1.0	REACT:R-HSA-177929	Signaling by EGFR	33.1	vermis
KSR1	13	1	457	1774	0.430616205725376	0.3249944168517178	0.29706477732793524	1.0	REACT:R-HSA-177929	Signaling by EGFR	34.3	zona incerta
KSR1	13	1	457	1774	0.430616205725376	0.3249944168517178	0.29706477732793524	1.0	REACT:R-HSA-372790	Signaling by GPCR	31.8	amygdala
KSR1	13	1	457	1774	0.430616205725376	0.3249944168517178	0.29706477732793524	1.0	REACT:R-HSA-372790	Signaling by GPCR	41.1	angular gyrus
KSR1	13	1	457	1774	0.430616205725376	0.3249944168517178	0.29706477732793524	1.0	REACT:R-HSA-372790	Signaling by GPCR	50.8	angular gyrus (white matter)
KSR1	13	1	457	1774	0.430616205725376	0.3249944168517178	0.29706477732793524	1.0	REACT:R-HSA-372790	Signaling by GPCR	28.3	anterior cingulate cortex, supragenual-dorsal
KSR1	13	1	457	1774	0.430616205725376	0.3249944168517178	0.29706477732793524	1.0	REACT:R-HSA-372790	Signaling by GPCR	29.1	anterior cingulate cortex, supragenual-ventral
KSR1	13	1	457	1774	0.430616205725376	0.3249944168517178	0.29706477732793524	1.0	REACT:R-HSA-372790	Signaling by GPCR	41.2	anterior cochlear nucleus, ventral
KSR1	13	1	457	1774	0.430616205725376	0.3249944168517178	0.29706477732793524	1.0	REACT:R-HSA-372790	Signaling by GPCR	48.8	anterior funiculus (white matter)
KSR1	13	1	457	1774	0.430616205725376	0.3249944168517178	0.29706477732793524	1.0	REACT:R-HSA-372790	Signaling by GPCR	42.6	anterior insular cortex, dorsal
KSR1	13	1	457	1774	0.430616205725376	0.3249944168517178	0.29706477732793524	1.0	REACT:R-HSA-372790	Signaling by GPCR	48.8	anterior insular cortex, ventral
KSR1	13	1	457	1774	0.430616205725376	0.3249944168517178	0.29706477732793524	1.0	REACT:R-HSA-372790	Signaling by GPCR	35.0	anterior thalamic nucleus, ventral
KSR1	13	1	457	1774	0.430616205725376	0.3249944168517178	0.29706477732793524	1.0	REACT:R-HSA-372790	Signaling by GPCR	37.6	arcuate nucleus
KSR1	13	1	457	1774	0.430616205725376	0.3249944168517178	0.29706477732793524	1.0	REACT:R-HSA-372790	Signaling by GPCR	39.0	area parastriata, inferior
KSR1	13	1	457	1774	0.430616205725376	0.3249944168517178	0.29706477732793524	1.0	REACT:R-HSA-372790	Signaling by GPCR	40.7	area parastriata, parietal
KSR1	13	1	457	1774	0.430616205725376	0.3249944168517178	0.29706477732793524	1.0	REACT:R-HSA-372790	Signaling by GPCR	28.6	area parastriata, superior
KSR1	13	1	457	1774	0.430616205725376	0.3249944168517178	0.29706477732793524	1.0	REACT:R-HSA-372790	Signaling by GPCR	38.0	area parastriata, temporal
KSR1	13	1	457	1774	0.430616205725376	0.3249944168517178	0.29706477732793524	1.0	REACT:R-HSA-372790	Signaling by GPCR	73.8	area postrema
KSR1	13	1	457	1774	0.430616205725376	0.3249944168517178	0.29706477732793524	1.0	REACT:R-HSA-372790	Signaling by GPCR	42.4	area striata
KSR1	13	1	457	1774	0.430616205725376	0.3249944168517178	0.29706477732793524	1.0	REACT:R-HSA-372790	Signaling by GPCR	44.3	area striata (white matter)
KSR1	13	1	457	1774	0.430616205725376	0.3249944168517178	0.29706477732793524	1.0	REACT:R-HSA-372790	Signaling by GPCR	31.1	basal amygdala
KSR1	13	1	457	1774	0.430616205725376	0.3249944168517178	0.29706477732793524	1.0	REACT:R-HSA-372790	Signaling by GPCR	28.4	caudate nucleus
KSR1	13	1	457	1774	0.430616205725376	0.3249944168517178	0.29706477732793524	1.0	REACT:R-HSA-372790	Signaling by GPCR	34.7	central amygdala
KSR1	13	1	457	1774	0.430616205725376	0.3249944168517178	0.29706477732793524	1.0	REACT:R-HSA-372790	Signaling by GPCR	54.6	centromedial thalamic nucleus
KSR1	13	1	457	1774	0.430616205725376	0.3249944168517178	0.29706477732793524	1.0	REACT:R-HSA-372790	Signaling by GPCR	36.5	cerebellar cortex
KSR1	13	1	457	1774	0.430616205725376	0.3249944168517178	0.29706477732793524	1.0	REACT:R-HSA-372790	Signaling by GPCR	41.2	cerebellar nuclei
KSR1	13	1	457	1774	0.430616205725376	0.3249944168517178	0.29706477732793524	1.0	REACT:R-HSA-372790	Signaling by GPCR	43.3	cerebellar white matter
KSR1	13	1	457	1774	0.430616205725376	0.3249944168517178	0.29706477732793524	1.0	REACT:R-HSA-372790	Signaling by GPCR	41.8	cervical spinal cord, central gray
KSR1	13	1	457	1774	0.430616205725376	0.3249944168517178	0.29706477732793524	1.0	REACT:R-HSA-372790	Signaling by GPCR	41.6	cervical spinal cord, dorsal horn
KSR1	13	1	457	1774	0.430616205725376	0.3249944168517178	0.29706477732793524	1.0	REACT:R-HSA-372790	Signaling by GPCR	30.5	cervical spinal cord, ventral horn
KSR1	13	1	457	1774	0.430616205725376	0.3249944168517178	0.29706477732793524	1.0	REACT:R-HSA-372790	Signaling by GPCR	23.0	choroid plexus
KSR1	13	1	457	1774	0.430616205725376	0.3249944168517178	0.29706477732793524	1.0	REACT:R-HSA-372790	Signaling by GPCR	39.1	claustrum
KSR1	13	1	457	1774	0.430616205725376	0.3249944168517178	0.29706477732793524	1.0	REACT:R-HSA-372790	Signaling by GPCR	69.2	corpus callosum, genu (white matter)
KSR1	13	1	457	1774	0.430616205725376	0.3249944168517178	0.29706477732793524	1.0	REACT:R-HSA-372790	Signaling by GPCR	68.7	corpus callosum, splenium (white matter)
KSR1	13	1	457	1774	0.430616205725376	0.3249944168517178	0.29706477732793524	1.0	REACT:R-HSA-372790	Signaling by GPCR	33.2	corticomedial amygdala
KSR1	13	1	457	1774	0.430616205725376	0.3249944168517178	0.29706477732793524	1.0	REACT:R-HSA-372790	Signaling by GPCR	38.4	cuneiform nucleus
KSR1	13	1	457	1774	0.430616205725376	0.3249944168517178	0.29706477732793524	1.0	REACT:R-HSA-372790	Signaling by GPCR	67.4	dentate gyrus
KSR1	13	1	457	1774	0.430616205725376	0.3249944168517178	0.29706477732793524	1.0	REACT:R-HSA-372790	Signaling by GPCR	40.9	dorsal cochlear nucleus
KSR1	13	1	457	1774	0.430616205725376	0.3249944168517178	0.29706477732793524	1.0	REACT:R-HSA-372790	Signaling by GPCR	44.1	dorsal funiculus (white matter)
KSR1	13	1	457	1774	0.430616205725376	0.3249944168517178	0.29706477732793524	1.0	REACT:R-HSA-372790	Signaling by GPCR	62.0	dorsal medullary reticular nucleus
KSR1	13	1	457	1774	0.430616205725376	0.3249944168517178	0.29706477732793524	1.0	REACT:R-HSA-372790	Signaling by GPCR	39.9	dorsal motor vagal complex
KSR1	13	1	457	1774	0.430616205725376	0.3249944168517178	0.29706477732793524	1.0	REACT:R-HSA-372790	Signaling by GPCR	43.5	dorsal raphe nucleus
KSR1	13	1	457	1774	0.430616205725376	0.3249944168517178	0.29706477732793524	1.0	REACT:R-HSA-372790	Signaling by GPCR	39.7	dorsal tegmental nucleus
KSR1	13	1	457	1774	0.430616205725376	0.3249944168517178	0.29706477732793524	1.0	REACT:R-HSA-372790	Signaling by GPCR	47.3	dorsolateral tegmental area
KSR1	13	1	457	1774	0.430616205725376	0.3249944168517178	0.29706477732793524	1.0	REACT:R-HSA-372790	Signaling by GPCR	43.2	dorsomedial nucleus
KSR1	13	1	457	1774	0.430616205725376	0.3249944168517178	0.29706477732793524	1.0	REACT:R-HSA-372790	Signaling by GPCR	44.6	entorhinal gyrus
KSR1	13	1	457	1774	0.430616205725376	0.3249944168517178	0.29706477732793524	1.0	REACT:R-HSA-372790	Signaling by GPCR	38.1	flocculonodular lobe
KSR1	13	1	457	1774	0.430616205725376	0.3249944168517178	0.29706477732793524	1.0	REACT:R-HSA-372790	Signaling by GPCR	34.0	frontal eye field
KSR1	13	1	457	1774	0.430616205725376	0.3249944168517178	0.29706477732793524	1.0	REACT:R-HSA-372790	Signaling by GPCR	54.1	frontal operculum
KSR1	13	1	457	1774	0.430616205725376	0.3249944168517178	0.29706477732793524	1.0	REACT:R-HSA-372790	Signaling by GPCR	38.0	fusiform gyrus
KSR1	13	1	457	1774	0.430616205725376	0.3249944168517178	0.29706477732793524	1.0	REACT:R-HSA-372790	Signaling by GPCR	41.0	gigantocellular reticular nuclei, medullary
KSR1	13	1	457	1774	0.430616205725376	0.3249944168517178	0.29706477732793524	1.0	REACT:R-HSA-372790	Signaling by GPCR	39.2	gigantocellular reticular nuclei, pars
KSR1	13	1	457	1774	0.430616205725376	0.3249944168517178	0.29706477732793524	1.0	REACT:R-HSA-372790	Signaling by GPCR	45.4	globus pallidus, externus
KSR1	13	1	457	1774	0.430616205725376	0.3249944168517178	0.29706477732793524	1.0	REACT:R-HSA-372790	Signaling by GPCR	45.7	globus pallidus, internus
KSR1	13	1	457	1774	0.430616205725376	0.3249944168517178	0.29706477732793524	1.0	REACT:R-HSA-372790	Signaling by GPCR	34.3	habenula
KSR1	13	1	457	1774	0.430616205725376	0.3249944168517178	0.29706477732793524	1.0	REACT:R-HSA-372790	Signaling by GPCR	59.4	hippocampus
KSR1	13	1	457	1774	0.430616205725376	0.3249944168517178	0.29706477732793524	1.0	REACT:R-HSA-372790	Signaling by GPCR	78.5	hippocampus, CA1
KSR1	13	1	457	1774	0.430616205725376	0.3249944168517178	0.29706477732793524	1.0	REACT:R-HSA-372790	Signaling by GPCR	54.6	hippocampus, CA2
KSR1	13	1	457	1774	0.430616205725376	0.3249944168517178	0.29706477732793524	1.0	REACT:R-HSA-372790	Signaling by GPCR	55.3	hippocampus, CA3
KSR1	13	1	457	1774	0.430616205725376	0.3249944168517178	0.29706477732793524	1.0	REACT:R-HSA-372790	Signaling by GPCR	39.1	inferior colliculus
KSR1	13	1	457	1774	0.430616205725376	0.3249944168517178	0.29706477732793524	1.0	REACT:R-HSA-372790	Signaling by GPCR	36.3	inferior frontal gyrus, opercular
KSR1	13	1	457	1774	0.430616205725376	0.3249944168517178	0.29706477732793524	1.0	REACT:R-HSA-372790	Signaling by GPCR	30.8	inferior olive
KSR1	13	1	457	1774	0.430616205725376	0.3249944168517178	0.29706477732793524	1.0	REACT:R-HSA-372790	Signaling by GPCR	34.9	inferior parietal lobule
KSR1	13	1	457	1774	0.430616205725376	0.3249944168517178	0.29706477732793524	1.0	REACT:R-HSA-372790	Signaling by GPCR	39.3	inferior temporal gyrus
KSR1	13	1	457	1774	0.430616205725376	0.3249944168517178	0.29706477732793524	1.0	REACT:R-HSA-372790	Signaling by GPCR	37.8	intraparietal deep sulcus
KSR1	13	1	457	1774	0.430616205725376	0.3249944168517178	0.29706477732793524	1.0	REACT:R-HSA-372790	Signaling by GPCR	58.5	Kolliker-Fuse nucleus
KSR1	13	1	457	1774	0.430616205725376	0.3249944168517178	0.29706477732793524	1.0	REACT:R-HSA-372790	Signaling by GPCR	33.7	lateral amygdala
KSR1	13	1	457	1774	0.430616205725376	0.3249944168517178	0.29706477732793524	1.0	REACT:R-HSA-372790	Signaling by GPCR	44.3	lateral funiculus (white matter)
KSR1	13	1	457	1774	0.430616205725376	0.3249944168517178	0.29706477732793524	1.0	REACT:R-HSA-372790	Signaling by GPCR	30.3	lateral geniculate body
KSR1	13	1	457	1774	0.430616205725376	0.3249944168517178	0.29706477732793524	1.0	REACT:R-HSA-372790	Signaling by GPCR	42.5	lateral hypothalamic area
KSR1	13	1	457	1774	0.430616205725376	0.3249944168517178	0.29706477732793524	1.0	REACT:R-HSA-372790	Signaling by GPCR	35.5	lateral lemniscal nuclei
KSR1	13	1	457	1774	0.430616205725376	0.3249944168517178	0.29706477732793524	1.0	REACT:R-HSA-372790	Signaling by GPCR	44.1	lateral medullary reticular nucleus
KSR1	13	1	457	1774	0.430616205725376	0.3249944168517178	0.29706477732793524	1.0	REACT:R-HSA-372790	Signaling by GPCR	51.4	lateral parabrachial nucleus
KSR1	13	1	457	1774	0.430616205725376	0.3249944168517178	0.29706477732793524	1.0	REACT:R-HSA-372790	Signaling by GPCR	31.1	lateral thalamic nuclei
KSR1	13	1	457	1774	0.430616205725376	0.3249944168517178	0.29706477732793524	1.0	REACT:R-HSA-372790	Signaling by GPCR	50.7	lateral vestibular nucleus
KSR1	13	1	457	1774	0.430616205725376	0.3249944168517178	0.29706477732793524	1.0	REACT:R-HSA-372790	Signaling by GPCR	38.4	lingual gyrus
KSR1	13	1	457	1774	0.430616205725376	0.3249944168517178	0.29706477732793524	1.0	REACT:R-HSA-372790	Signaling by GPCR	39.1	locus coeruleus
KSR1	13	1	457	1774	0.430616205725376	0.3249944168517178	0.29706477732793524	1.0	REACT:R-HSA-372790	Signaling by GPCR	36.6	mammillary body
KSR1	13	1	457	1774	0.430616205725376	0.3249944168517178	0.29706477732793524	1.0	REACT:R-HSA-372790	Signaling by GPCR	28.3	medial dorsal thalamic nucleus
KSR1	13	1	457	1774	0.430616205725376	0.3249944168517178	0.29706477732793524	1.0	REACT:R-HSA-372790	Signaling by GPCR	25.9	medial geniculate body
KSR1	13	1	457	1774	0.430616205725376	0.3249944168517178	0.29706477732793524	1.0	REACT:R-HSA-372790	Signaling by GPCR	47.4	medial olivary nucleus
KSR1	13	1	457	1774	0.430616205725376	0.3249944168517178	0.29706477732793524	1.0	REACT:R-HSA-372790	Signaling by GPCR	46.0	medial parabrachial nucleus
KSR1	13	1	457	1774	0.430616205725376	0.3249944168517178	0.29706477732793524	1.0	REACT:R-HSA-372790	Signaling by GPCR	36.4	medial periolivary nuclei
KSR1	13	1	457	1774	0.430616205725376	0.3249944168517178	0.29706477732793524	1.0	REACT:R-HSA-372790	Signaling by GPCR	39.9	medial vestibular nucleus
KSR1	13	1	457	1774	0.430616205725376	0.3249944168517178	0.29706477732793524	1.0	REACT:R-HSA-372790	Signaling by GPCR	62.9	median raphe nucleus
KSR1	13	1	457	1774	0.430616205725376	0.3249944168517178	0.29706477732793524	1.0	REACT:R-HSA-372790	Signaling by GPCR	28.9	middle cingulate cortex
KSR1	13	1	457	1774	0.430616205725376	0.3249944168517178	0.29706477732793524	1.0	REACT:R-HSA-372790	Signaling by GPCR	41.1	middle temporal gyrus
KSR1	13	1	457	1774	0.430616205725376	0.3249944168517178	0.29706477732793524	1.0	REACT:R-HSA-372790	Signaling by GPCR	34.8	motor facial nucleus
KSR1	13	1	457	1774	0.430616205725376	0.3249944168517178	0.29706477732793524	1.0	REACT:R-HSA-372790	Signaling by GPCR	65.9	motor hypoglossal nucleus
KSR1	13	1	457	1774	0.430616205725376	0.3249944168517178	0.29706477732793524	1.0	REACT:R-HSA-372790	Signaling by GPCR	43.2	motor trigeminal nucleus
KSR1	13	1	457	1774	0.430616205725376	0.3249944168517178	0.29706477732793524	1.0	REACT:R-HSA-372790	Signaling by GPCR	39.4	nuclei of the trapezoid body
KSR1	13	1	457	1774	0.430616205725376	0.3249944168517178	0.29706477732793524	1.0	REACT:R-HSA-372790	Signaling by GPCR	34.8	nucleus accumbens
KSR1	13	1	457	1774	0.430616205725376	0.3249944168517178	0.29706477732793524	1.0	REACT:R-HSA-372790	Signaling by GPCR	74.8	nucleus ambiguus
KSR1	13	1	457	1774	0.430616205725376	0.3249944168517178	0.29706477732793524	1.0	REACT:R-HSA-372790	Signaling by GPCR	32.1	nucleus basalis of Meynert
KSR1	13	1	457	1774	0.430616205725376	0.3249944168517178	0.29706477732793524	1.0	REACT:R-HSA-372790	Signaling by GPCR	40.5	nucleus cuneatus
KSR1	13	1	457	1774	0.430616205725376	0.3249944168517178	0.29706477732793524	1.0	REACT:R-HSA-372790	Signaling by GPCR	27.3	nucleus gracilis
KSR1	13	1	457	1774	0.430616205725376	0.3249944168517178	0.29706477732793524	1.0	REACT:R-HSA-372790	Signaling by GPCR	46.0	nucleus of the diagonal band
KSR1	13	1	457	1774	0.430616205725376	0.3249944168517178	0.29706477732793524	1.0	REACT:R-HSA-372790	Signaling by GPCR	32.5	nucleus raphe magnus
KSR1	13	1	457	1774	0.430616205725376	0.3249944168517178	0.29706477732793524	1.0	REACT:R-HSA-372790	Signaling by GPCR	63.4	nucleus raphe obscurus
KSR1	13	1	457	1774	0.430616205725376	0.3249944168517178	0.29706477732793524	1.0	REACT:R-HSA-372790	Signaling by GPCR	58.9	nucleus raphe pallidus
KSR1	13	1	457	1774	0.430616205725376	0.3249944168517178	0.29706477732793524	1.0	REACT:R-HSA-372790	Signaling by GPCR	40.7	nucleus reuniens
KSR1	13	1	457	1774	0.430616205725376	0.3249944168517178	0.29706477732793524	1.0	REACT:R-HSA-372790	Signaling by GPCR	36.9	nucleus rhomboideus
KSR1	13	1	457	1774	0.430616205725376	0.3249944168517178	0.29706477732793524	1.0	REACT:R-HSA-372790	Signaling by GPCR	57.4	nucleus tractus solitarii
KSR1	13	1	457	1774	0.430616205725376	0.3249944168517178	0.29706477732793524	1.0	REACT:R-HSA-372790	Signaling by GPCR	33.5	occipital cortex
KSR1	13	1	457	1774	0.430616205725376	0.3249944168517178	0.29706477732793524	1.0	REACT:R-HSA-372790	Signaling by GPCR	46.1	occipital cortex (white matter)
KSR1	13	1	457	1774	0.430616205725376	0.3249944168517178	0.29706477732793524	1.0	REACT:R-HSA-372790	Signaling by GPCR	42.0	olfactory area
KSR1	13	1	457	1774	0.430616205725376	0.3249944168517178	0.29706477732793524	1.0	REACT:R-HSA-372790	Signaling by GPCR	40.1	olfactory tubercle
KSR1	13	1	457	1774	0.430616205725376	0.3249944168517178	0.29706477732793524	1.0	REACT:R-HSA-372790	Signaling by GPCR	29.9	orbitofrontal gyrus, anterior
KSR1	13	1	457	1774	0.430616205725376	0.3249944168517178	0.29706477732793524	1.0	REACT:R-HSA-372790	Signaling by GPCR	29.4	paracentral lobule, anterior
KSR1	13	1	457	1774	0.430616205725376	0.3249944168517178	0.29706477732793524	1.0	REACT:R-HSA-372790	Signaling by GPCR	29.7	paracentral lobule, posterior
KSR1	13	1	457	1774	0.430616205725376	0.3249944168517178	0.29706477732793524	1.0	REACT:R-HSA-372790	Signaling by GPCR	37.9	parahippocampal cortex
KSR1	13	1	457	1774	0.430616205725376	0.3249944168517178	0.29706477732793524	1.0	REACT:R-HSA-372790	Signaling by GPCR	54.5	parahippocampal cortex (white matter)
KSR1	13	1	457	1774	0.430616205725376	0.3249944168517178	0.29706477732793524	1.0	REACT:R-HSA-372790	Signaling by GPCR	48.3	paramedian reticular nucleus
KSR1	13	1	457	1774	0.430616205725376	0.3249944168517178	0.29706477732793524	1.0	REACT:R-HSA-372790	Signaling by GPCR	45.6	paraventricular nucleus
KSR1	13	1	457	1774	0.430616205725376	0.3249944168517178	0.29706477732793524	1.0	REACT:R-HSA-372790	Signaling by GPCR	28.2	parietal operculum
KSR1	13	1	457	1774	0.430616205725376	0.3249944168517178	0.29706477732793524	1.0	REACT:R-HSA-372790	Signaling by GPCR	43.7	parieto-insular cortex
KSR1	13	1	457	1774	0.430616205725376	0.3249944168517178	0.29706477732793524	1.0	REACT:R-HSA-372790	Signaling by GPCR	37.0	parieto-occipital transitional area
KSR1	13	1	457	1774	0.430616205725376	0.3249944168517178	0.29706477732793524	1.0	REACT:R-HSA-372790	Signaling by GPCR	78.1	parieto-temporal junction (white matter)
KSR1	13	1	457	1774	0.430616205725376	0.3249944168517178	0.29706477732793524	1.0	REACT:R-HSA-372790	Signaling by GPCR	41.2	parvicellular reticular nuclei
KSR1	13	1	457	1774	0.430616205725376	0.3249944168517178	0.29706477732793524	1.0	REACT:R-HSA-372790	Signaling by GPCR	42.5	parvicellular reticular nuclei, medullary
KSR1	13	1	457	1774	0.430616205725376	0.3249944168517178	0.29706477732793524	1.0	REACT:R-HSA-372790	Signaling by GPCR	40.2	pedunculopontine tegmental nucleus
KSR1	13	1	457	1774	0.430616205725376	0.3249944168517178	0.29706477732793524	1.0	REACT:R-HSA-372790	Signaling by GPCR	29.2	periaquaductal grey, anterior
KSR1	13	1	457	1774	0.430616205725376	0.3249944168517178	0.29706477732793524	1.0	REACT:R-HSA-372790	Signaling by GPCR	42.1	periaquaductal grey, dorsal
KSR1	13	1	457	1774	0.430616205725376	0.3249944168517178	0.29706477732793524	1.0	REACT:R-HSA-372790	Signaling by GPCR	45.6	periaquaductal grey, lateral
KSR1	13	1	457	1774	0.430616205725376	0.3249944168517178	0.29706477732793524	1.0	REACT:R-HSA-372790	Signaling by GPCR	42.6	perirhinal gyrus
KSR1	13	1	457	1774	0.430616205725376	0.3249944168517178	0.29706477732793524	1.0	REACT:R-HSA-372790	Signaling by GPCR	53.5	peritrigeminal nucleus
KSR1	13	1	457	1774	0.430616205725376	0.3249944168517178	0.29706477732793524	1.0	REACT:R-HSA-372790	Signaling by GPCR	54.5	piriform cortex
KSR1	13	1	457	1774	0.430616205725376	0.3249944168517178	0.29706477732793524	1.0	REACT:R-HSA-372790	Signaling by GPCR	41.8	pontine nuclei
KSR1	13	1	457	1774	0.430616205725376	0.3249944168517178	0.29706477732793524	1.0	REACT:R-HSA-372790	Signaling by GPCR	49.1	pontine raphe nucleus
KSR1	13	1	457	1774	0.430616205725376	0.3249944168517178	0.29706477732793524	1.0	REACT:R-HSA-372790	Signaling by GPCR	23.7	postcentral gyrus
KSR1	13	1	457	1774	0.430616205725376	0.3249944168517178	0.29706477732793524	1.0	REACT:R-HSA-372790	Signaling by GPCR	33.7	postcentral gyrus, dorsal
KSR1	13	1	457	1774	0.430616205725376	0.3249944168517178	0.29706477732793524	1.0	REACT:R-HSA-372790	Signaling by GPCR	36.0	postcentral gyrus, middle
KSR1	13	1	457	1774	0.430616205725376	0.3249944168517178	0.29706477732793524	1.0	REACT:R-HSA-372790	Signaling by GPCR	36.8	postcentral gyrus, ventral
KSR1	13	1	457	1774	0.430616205725376	0.3249944168517178	0.29706477732793524	1.0	REACT:R-HSA-372790	Signaling by GPCR	50.7	posterior cingulate cortex
KSR1	13	1	457	1774	0.430616205725376	0.3249944168517178	0.29706477732793524	1.0	REACT:R-HSA-372790	Signaling by GPCR	28.9	posterior cingulate cortex, dorsal
KSR1	13	1	457	1774	0.430616205725376	0.3249944168517178	0.29706477732793524	1.0	REACT:R-HSA-372790	Signaling by GPCR	33.8	posterior cingulate cortex, ventral
KSR1	13	1	457	1774	0.430616205725376	0.3249944168517178	0.29706477732793524	1.0	REACT:R-HSA-372790	Signaling by GPCR	40.7	posterior insular cortex
KSR1	13	1	457	1774	0.430616205725376	0.3249944168517178	0.29706477732793524	1.0	REACT:R-HSA-372790	Signaling by GPCR	31.9	posterior thalamic nucleus
KSR1	13	1	457	1774	0.430616205725376	0.3249944168517178	0.29706477732793524	1.0	REACT:R-HSA-372790	Signaling by GPCR	54.5	posteroventral cochlear nucleus
KSR1	13	1	457	1774	0.430616205725376	0.3249944168517178	0.29706477732793524	1.0	REACT:R-HSA-372790	Signaling by GPCR	35.9	precentral gyrus
KSR1	13	1	457	1774	0.430616205725376	0.3249944168517178	0.29706477732793524	1.0	REACT:R-HSA-372790	Signaling by GPCR	29.4	precentral gyrus, dorsal
KSR1	13	1	457	1774	0.430616205725376	0.3249944168517178	0.29706477732793524	1.0	REACT:R-HSA-372790	Signaling by GPCR	34.8	precentral gyrus, middle
KSR1	13	1	457	1774	0.430616205725376	0.3249944168517178	0.29706477732793524	1.0	REACT:R-HSA-372790	Signaling by GPCR	30.1	precentral gyrus, ventral
KSR1	13	1	457	1774	0.430616205725376	0.3249944168517178	0.29706477732793524	1.0	REACT:R-HSA-372790	Signaling by GPCR	33.7	precuneus
KSR1	13	1	457	1774	0.430616205725376	0.3249944168517178	0.29706477732793524	1.0	REACT:R-HSA-372790	Signaling by GPCR	35.7	premotor cortex, dorsal
KSR1	13	1	457	1774	0.430616205725376	0.3249944168517178	0.29706477732793524	1.0	REACT:R-HSA-372790	Signaling by GPCR	33.2	premotor cortex, ventral
KSR1	13	1	457	1774	0.430616205725376	0.3249944168517178	0.29706477732793524	1.0	REACT:R-HSA-372790	Signaling by GPCR	46.1	preoptic area
KSR1	13	1	457	1774	0.430616205725376	0.3249944168517178	0.29706477732793524	1.0	REACT:R-HSA-372790	Signaling by GPCR	34.0	prepositus hypoglossal nucleus
KSR1	13	1	457	1774	0.430616205725376	0.3249944168517178	0.29706477732793524	1.0	REACT:R-HSA-372790	Signaling by GPCR	38.8	pretectal area
KSR1	13	1	457	1774	0.430616205725376	0.3249944168517178	0.29706477732793524	1.0	REACT:R-HSA-372790	Signaling by GPCR	45.0	principal sensory trigeminal nucleus
KSR1	13	1	457	1774	0.430616205725376	0.3249944168517178	0.29706477732793524	1.0	REACT:R-HSA-372790	Signaling by GPCR	32.5	pulvinar
KSR1	13	1	457	1774	0.430616205725376	0.3249944168517178	0.29706477732793524	1.0	REACT:R-HSA-372790	Signaling by GPCR	27.0	putamen
KSR1	13	1	457	1774	0.430616205725376	0.3249944168517178	0.29706477732793524	1.0	REACT:R-HSA-372790	Signaling by GPCR	35.1	red nucleus
KSR1	13	1	457	1774	0.430616205725376	0.3249944168517178	0.29706477732793524	1.0	REACT:R-HSA-372790	Signaling by GPCR	34.1	reticular pontine nucleus, caudal
KSR1	13	1	457	1774	0.430616205725376	0.3249944168517178	0.29706477732793524	1.0	REACT:R-HSA-372790	Signaling by GPCR	38.0	reticular pontine nucleus, oral
KSR1	13	1	457	1774	0.430616205725376	0.3249944168517178	0.29706477732793524	1.0	REACT:R-HSA-372790	Signaling by GPCR	30.5	reticulotegmental nucleus
KSR1	13	1	457	1774	0.430616205725376	0.3249944168517178	0.29706477732793524	1.0	REACT:R-HSA-372790	Signaling by GPCR	61.2	retrosplenial cortex
KSR1	13	1	457	1774	0.430616205725376	0.3249944168517178	0.29706477732793524	1.0	REACT:R-HSA-372790	Signaling by GPCR	45.7	septal nuclei
KSR1	13	1	457	1774	0.430616205725376	0.3249944168517178	0.29706477732793524	1.0	REACT:R-HSA-372790	Signaling by GPCR	32.1	somatomor cortex, precentral gyrus (white matter)
KSR1	13	1	457	1774	0.430616205725376	0.3249944168517178	0.29706477732793524	1.0	REACT:R-HSA-372790	Signaling by GPCR	33.8	somatosensory cortex, postcentral gyrus, ventral (white matter)
KSR1	13	1	457	1774	0.430616205725376	0.3249944168517178	0.29706477732793524	1.0	REACT:R-HSA-372790	Signaling by GPCR	43.1	spinal trigeminal nucleus, caudal
KSR1	13	1	457	1774	0.430616205725376	0.3249944168517178	0.29706477732793524	1.0	REACT:R-HSA-372790	Signaling by GPCR	44.1	spinal trigeminal nucleus, interpolar
KSR1	13	1	457	1774	0.430616205725376	0.3249944168517178	0.29706477732793524	1.0	REACT:R-HSA-372790	Signaling by GPCR	49.5	spinal trigeminal nucleus, oral
KSR1	13	1	457	1774	0.430616205725376	0.3249944168517178	0.29706477732793524	1.0	REACT:R-HSA-372790	Signaling by GPCR	41.2	spinal vestibular nucleus
KSR1	13	1	457	1774	0.430616205725376	0.3249944168517178	0.29706477732793524	1.0	REACT:R-HSA-372790	Signaling by GPCR	49.5	stria terminalis, bed nucleus
KSR1	13	1	457	1774	0.430616205725376	0.3249944168517178	0.29706477732793524	1.0	REACT:R-HSA-372790	Signaling by GPCR	36.9	subcentral gyrus, S2
KSR1	13	1	457	1774	0.430616205725376	0.3249944168517178	0.29706477732793524	1.0	REACT:R-HSA-372790	Signaling by GPCR	40.2	subcoeruleus area
KSR1	13	1	457	1774	0.430616205725376	0.3249944168517178	0.29706477732793524	1.0	REACT:R-HSA-372790	Signaling by GPCR	46.1	subiculum
KSR1	13	1	457	1774	0.430616205725376	0.3249944168517178	0.29706477732793524	1.0	REACT:R-HSA-372790	Signaling by GPCR	29.6	substantia nigra
KSR1	13	1	457	1774	0.430616205725376	0.3249944168517178	0.29706477732793524	1.0	REACT:R-HSA-372790	Signaling by GPCR	40.2	subthalamic nucleus
KSR1	13	1	457	1774	0.430616205725376	0.3249944168517178	0.29706477732793524	1.0	REACT:R-HSA-372790	Signaling by GPCR	36.1	superior colliculus
KSR1	13	1	457	1774	0.430616205725376	0.3249944168517178	0.29706477732793524	1.0	REACT:R-HSA-372790	Signaling by GPCR	35.0	superior olive
KSR1	13	1	457	1774	0.430616205725376	0.3249944168517178	0.29706477732793524	1.0	REACT:R-HSA-372790	Signaling by GPCR	36.6	superior parietal lobule
KSR1	13	1	457	1774	0.430616205725376	0.3249944168517178	0.29706477732793524	1.0	REACT:R-HSA-372790	Signaling by GPCR	38.9	superior temporal gyrus
KSR1	13	1	457	1774	0.430616205725376	0.3249944168517178	0.29706477732793524	1.0	REACT:R-HSA-372790	Signaling by GPCR	55.1	superior vestibular nucleus
KSR1	13	1	457	1774	0.430616205725376	0.3249944168517178	0.29706477732793524	1.0	REACT:R-HSA-372790	Signaling by GPCR	30.0	supplementary motor cortex
KSR1	13	1	457	1774	0.430616205725376	0.3249944168517178	0.29706477732793524	1.0	REACT:R-HSA-372790	Signaling by GPCR	38.8	supramarginal gyrus
KSR1	13	1	457	1774	0.430616205725376	0.3249944168517178	0.29706477732793524	1.0	REACT:R-HSA-372790	Signaling by GPCR	42.1	supraoptic nucleus
KSR1	13	1	457	1774	0.430616205725376	0.3249944168517178	0.29706477732793524	1.0	REACT:R-HSA-372790	Signaling by GPCR	37.4	temporal pole
KSR1	13	1	457	1774	0.430616205725376	0.3249944168517178	0.29706477732793524	1.0	REACT:R-HSA-372790	Signaling by GPCR	66.8	temporal white matter
KSR1	13	1	457	1774	0.430616205725376	0.3249944168517178	0.29706477732793524	1.0	REACT:R-HSA-372790	Signaling by GPCR	42.9	temporo-insular cortex, parainsular gyrus
KSR1	13	1	457	1774	0.430616205725376	0.3249944168517178	0.29706477732793524	1.0	REACT:R-HSA-372790	Signaling by GPCR	37.0	temporo-occipital transitional zone
KSR1	13	1	457	1774	0.430616205725376	0.3249944168517178	0.29706477732793524	1.0	REACT:R-HSA-372790	Signaling by GPCR	40.3	transversal temporal gyrus, anterior
KSR1	13	1	457	1774	0.430616205725376	0.3249944168517178	0.29706477732793524	1.0	REACT:R-HSA-372790	Signaling by GPCR	42.0	transversal temporal gyrus, posterior
KSR1	13	1	457	1774	0.430616205725376	0.3249944168517178	0.29706477732793524	1.0	REACT:R-HSA-372790	Signaling by GPCR	66.5	ventral medullary reticular nucleus
KSR1	13	1	457	1774	0.430616205725376	0.3249944168517178	0.29706477732793524	1.0	REACT:R-HSA-372790	Signaling by GPCR	35.6	ventral periolivary nuclei
KSR1	13	1	457	1774	0.430616205725376	0.3249944168517178	0.29706477732793524	1.0	REACT:R-HSA-372790	Signaling by GPCR	33.2	ventral posterolateral thalamic nucleus
KSR1	13	1	457	1774	0.430616205725376	0.3249944168517178	0.29706477732793524	1.0	REACT:R-HSA-372790	Signaling by GPCR	37.2	ventral posteromedial thalamic nucleus
KSR1	13	1	457	1774	0.430616205725376	0.3249944168517178	0.29706477732793524	1.0	REACT:R-HSA-372790	Signaling by GPCR	38.4	ventral tegmental area
KSR1	13	1	457	1774	0.430616205725376	0.3249944168517178	0.29706477732793524	1.0	REACT:R-HSA-372790	Signaling by GPCR	34.1	ventral thalamic nuclei
KSR1	13	1	457	1774	0.430616205725376	0.3249944168517178	0.29706477732793524	1.0	REACT:R-HSA-372790	Signaling by GPCR	46.6	ventrolateral medulla, A1-C1 cell groups
KSR1	13	1	457	1774	0.430616205725376	0.3249944168517178	0.29706477732793524	1.0	REACT:R-HSA-372790	Signaling by GPCR	34.9	ventrolateral tegmental area, A5 NE cell group
KSR1	13	1	457	1774	0.430616205725376	0.3249944168517178	0.29706477732793524	1.0	REACT:R-HSA-372790	Signaling by GPCR	45.9	ventromedial nucleus
KSR1	13	1	457	1774	0.430616205725376	0.3249944168517178	0.29706477732793524	1.0	REACT:R-HSA-372790	Signaling by GPCR	33.1	vermis
KSR1	13	1	457	1774	0.430616205725376	0.3249944168517178	0.29706477732793524	1.0	REACT:R-HSA-372790	Signaling by GPCR	34.3	zona incerta
KSR1	13	1	457	1774	0.430616205725376	0.3249944168517178	0.29706477732793524	1.0	REACT:R-HSA-6802948	Signaling by high-kinase activity BRAF mutants	31.8	amygdala
KSR1	13	1	457	1774	0.430616205725376	0.3249944168517178	0.29706477732793524	1.0	REACT:R-HSA-6802948	Signaling by high-kinase activity BRAF mutants	41.1	angular gyrus
KSR1	13	1	457	1774	0.430616205725376	0.3249944168517178	0.29706477732793524	1.0	REACT:R-HSA-6802948	Signaling by high-kinase activity BRAF mutants	50.8	angular gyrus (white matter)
KSR1	13	1	457	1774	0.430616205725376	0.3249944168517178	0.29706477732793524	1.0	REACT:R-HSA-6802948	Signaling by high-kinase activity BRAF mutants	28.3	anterior cingulate cortex, supragenual-dorsal
KSR1	13	1	457	1774	0.430616205725376	0.3249944168517178	0.29706477732793524	1.0	REACT:R-HSA-6802948	Signaling by high-kinase activity BRAF mutants	29.1	anterior cingulate cortex, supragenual-ventral
KSR1	13	1	457	1774	0.430616205725376	0.3249944168517178	0.29706477732793524	1.0	REACT:R-HSA-6802948	Signaling by high-kinase activity BRAF mutants	41.2	anterior cochlear nucleus, ventral
KSR1	13	1	457	1774	0.430616205725376	0.3249944168517178	0.29706477732793524	1.0	REACT:R-HSA-6802948	Signaling by high-kinase activity BRAF mutants	48.8	anterior funiculus (white matter)
KSR1	13	1	457	1774	0.430616205725376	0.3249944168517178	0.29706477732793524	1.0	REACT:R-HSA-6802948	Signaling by high-kinase activity BRAF mutants	42.6	anterior insular cortex, dorsal
KSR1	13	1	457	1774	0.430616205725376	0.3249944168517178	0.29706477732793524	1.0	REACT:R-HSA-6802948	Signaling by high-kinase activity BRAF mutants	48.8	anterior insular cortex, ventral
KSR1	13	1	457	1774	0.430616205725376	0.3249944168517178	0.29706477732793524	1.0	REACT:R-HSA-6802948	Signaling by high-kinase activity BRAF mutants	35.0	anterior thalamic nucleus, ventral
KSR1	13	1	457	1774	0.430616205725376	0.3249944168517178	0.29706477732793524	1.0	REACT:R-HSA-6802948	Signaling by high-kinase activity BRAF mutants	37.6	arcuate nucleus
KSR1	13	1	457	1774	0.430616205725376	0.3249944168517178	0.29706477732793524	1.0	REACT:R-HSA-6802948	Signaling by high-kinase activity BRAF mutants	39.0	area parastriata, inferior
KSR1	13	1	457	1774	0.430616205725376	0.3249944168517178	0.29706477732793524	1.0	REACT:R-HSA-6802948	Signaling by high-kinase activity BRAF mutants	40.7	area parastriata, parietal
KSR1	13	1	457	1774	0.430616205725376	0.3249944168517178	0.29706477732793524	1.0	REACT:R-HSA-6802948	Signaling by high-kinase activity BRAF mutants	28.6	area parastriata, superior
KSR1	13	1	457	1774	0.430616205725376	0.3249944168517178	0.29706477732793524	1.0	REACT:R-HSA-6802948	Signaling by high-kinase activity BRAF mutants	38.0	area parastriata, temporal
KSR1	13	1	457	1774	0.430616205725376	0.3249944168517178	0.29706477732793524	1.0	REACT:R-HSA-6802948	Signaling by high-kinase activity BRAF mutants	73.8	area postrema
KSR1	13	1	457	1774	0.430616205725376	0.3249944168517178	0.29706477732793524	1.0	REACT:R-HSA-6802948	Signaling by high-kinase activity BRAF mutants	42.4	area striata
KSR1	13	1	457	1774	0.430616205725376	0.3249944168517178	0.29706477732793524	1.0	REACT:R-HSA-6802948	Signaling by high-kinase activity BRAF mutants	44.3	area striata (white matter)
KSR1	13	1	457	1774	0.430616205725376	0.3249944168517178	0.29706477732793524	1.0	REACT:R-HSA-6802948	Signaling by high-kinase activity BRAF mutants	31.1	basal amygdala
KSR1	13	1	457	1774	0.430616205725376	0.3249944168517178	0.29706477732793524	1.0	REACT:R-HSA-6802948	Signaling by high-kinase activity BRAF mutants	28.4	caudate nucleus
KSR1	13	1	457	1774	0.430616205725376	0.3249944168517178	0.29706477732793524	1.0	REACT:R-HSA-6802948	Signaling by high-kinase activity BRAF mutants	34.7	central amygdala
KSR1	13	1	457	1774	0.430616205725376	0.3249944168517178	0.29706477732793524	1.0	REACT:R-HSA-6802948	Signaling by high-kinase activity BRAF mutants	54.6	centromedial thalamic nucleus
KSR1	13	1	457	1774	0.430616205725376	0.3249944168517178	0.29706477732793524	1.0	REACT:R-HSA-6802948	Signaling by high-kinase activity BRAF mutants	36.5	cerebellar cortex
KSR1	13	1	457	1774	0.430616205725376	0.3249944168517178	0.29706477732793524	1.0	REACT:R-HSA-6802948	Signaling by high-kinase activity BRAF mutants	41.2	cerebellar nuclei
KSR1	13	1	457	1774	0.430616205725376	0.3249944168517178	0.29706477732793524	1.0	REACT:R-HSA-6802948	Signaling by high-kinase activity BRAF mutants	43.3	cerebellar white matter
KSR1	13	1	457	1774	0.430616205725376	0.3249944168517178	0.29706477732793524	1.0	REACT:R-HSA-6802948	Signaling by high-kinase activity BRAF mutants	41.8	cervical spinal cord, central gray
KSR1	13	1	457	1774	0.430616205725376	0.3249944168517178	0.29706477732793524	1.0	REACT:R-HSA-6802948	Signaling by high-kinase activity BRAF mutants	41.6	cervical spinal cord, dorsal horn
KSR1	13	1	457	1774	0.430616205725376	0.3249944168517178	0.29706477732793524	1.0	REACT:R-HSA-6802948	Signaling by high-kinase activity BRAF mutants	30.5	cervical spinal cord, ventral horn
KSR1	13	1	457	1774	0.430616205725376	0.3249944168517178	0.29706477732793524	1.0	REACT:R-HSA-6802948	Signaling by high-kinase activity BRAF mutants	23.0	choroid plexus
KSR1	13	1	457	1774	0.430616205725376	0.3249944168517178	0.29706477732793524	1.0	REACT:R-HSA-6802948	Signaling by high-kinase activity BRAF mutants	39.1	claustrum
KSR1	13	1	457	1774	0.430616205725376	0.3249944168517178	0.29706477732793524	1.0	REACT:R-HSA-6802948	Signaling by high-kinase activity BRAF mutants	69.2	corpus callosum, genu (white matter)
KSR1	13	1	457	1774	0.430616205725376	0.3249944168517178	0.29706477732793524	1.0	REACT:R-HSA-6802948	Signaling by high-kinase activity BRAF mutants	68.7	corpus callosum, splenium (white matter)
KSR1	13	1	457	1774	0.430616205725376	0.3249944168517178	0.29706477732793524	1.0	REACT:R-HSA-6802948	Signaling by high-kinase activity BRAF mutants	33.2	corticomedial amygdala
KSR1	13	1	457	1774	0.430616205725376	0.3249944168517178	0.29706477732793524	1.0	REACT:R-HSA-6802948	Signaling by high-kinase activity BRAF mutants	38.4	cuneiform nucleus
KSR1	13	1	457	1774	0.430616205725376	0.3249944168517178	0.29706477732793524	1.0	REACT:R-HSA-6802948	Signaling by high-kinase activity BRAF mutants	67.4	dentate gyrus
KSR1	13	1	457	1774	0.430616205725376	0.3249944168517178	0.29706477732793524	1.0	REACT:R-HSA-6802948	Signaling by high-kinase activity BRAF mutants	40.9	dorsal cochlear nucleus
KSR1	13	1	457	1774	0.430616205725376	0.3249944168517178	0.29706477732793524	1.0	REACT:R-HSA-6802948	Signaling by high-kinase activity BRAF mutants	44.1	dorsal funiculus (white matter)
KSR1	13	1	457	1774	0.430616205725376	0.3249944168517178	0.29706477732793524	1.0	REACT:R-HSA-6802948	Signaling by high-kinase activity BRAF mutants	62.0	dorsal medullary reticular nucleus
KSR1	13	1	457	1774	0.430616205725376	0.3249944168517178	0.29706477732793524	1.0	REACT:R-HSA-6802948	Signaling by high-kinase activity BRAF mutants	39.9	dorsal motor vagal complex
KSR1	13	1	457	1774	0.430616205725376	0.3249944168517178	0.29706477732793524	1.0	REACT:R-HSA-6802948	Signaling by high-kinase activity BRAF mutants	43.5	dorsal raphe nucleus
KSR1	13	1	457	1774	0.430616205725376	0.3249944168517178	0.29706477732793524	1.0	REACT:R-HSA-6802948	Signaling by high-kinase activity BRAF mutants	39.7	dorsal tegmental nucleus
KSR1	13	1	457	1774	0.430616205725376	0.3249944168517178	0.29706477732793524	1.0	REACT:R-HSA-6802948	Signaling by high-kinase activity BRAF mutants	47.3	dorsolateral tegmental area
KSR1	13	1	457	1774	0.430616205725376	0.3249944168517178	0.29706477732793524	1.0	REACT:R-HSA-6802948	Signaling by high-kinase activity BRAF mutants	43.2	dorsomedial nucleus
KSR1	13	1	457	1774	0.430616205725376	0.3249944168517178	0.29706477732793524	1.0	REACT:R-HSA-6802948	Signaling by high-kinase activity BRAF mutants	44.6	entorhinal gyrus
KSR1	13	1	457	1774	0.430616205725376	0.3249944168517178	0.29706477732793524	1.0	REACT:R-HSA-6802948	Signaling by high-kinase activity BRAF mutants	38.1	flocculonodular lobe
KSR1	13	1	457	1774	0.430616205725376	0.3249944168517178	0.29706477732793524	1.0	REACT:R-HSA-6802948	Signaling by high-kinase activity BRAF mutants	34.0	frontal eye field
KSR1	13	1	457	1774	0.430616205725376	0.3249944168517178	0.29706477732793524	1.0	REACT:R-HSA-6802948	Signaling by high-kinase activity BRAF mutants	54.1	frontal operculum
KSR1	13	1	457	1774	0.430616205725376	0.3249944168517178	0.29706477732793524	1.0	REACT:R-HSA-6802948	Signaling by high-kinase activity BRAF mutants	38.0	fusiform gyrus
KSR1	13	1	457	1774	0.430616205725376	0.3249944168517178	0.29706477732793524	1.0	REACT:R-HSA-6802948	Signaling by high-kinase activity BRAF mutants	41.0	gigantocellular reticular nuclei, medullary
KSR1	13	1	457	1774	0.430616205725376	0.3249944168517178	0.29706477732793524	1.0	REACT:R-HSA-6802948	Signaling by high-kinase activity BRAF mutants	39.2	gigantocellular reticular nuclei, pars
KSR1	13	1	457	1774	0.430616205725376	0.3249944168517178	0.29706477732793524	1.0	REACT:R-HSA-6802948	Signaling by high-kinase activity BRAF mutants	45.4	globus pallidus, externus
KSR1	13	1	457	1774	0.430616205725376	0.3249944168517178	0.29706477732793524	1.0	REACT:R-HSA-6802948	Signaling by high-kinase activity BRAF mutants	45.7	globus pallidus, internus
KSR1	13	1	457	1774	0.430616205725376	0.3249944168517178	0.29706477732793524	1.0	REACT:R-HSA-6802948	Signaling by high-kinase activity BRAF mutants	34.3	habenula
KSR1	13	1	457	1774	0.430616205725376	0.3249944168517178	0.29706477732793524	1.0	REACT:R-HSA-6802948	Signaling by high-kinase activity BRAF mutants	59.4	hippocampus
KSR1	13	1	457	1774	0.430616205725376	0.3249944168517178	0.29706477732793524	1.0	REACT:R-HSA-6802948	Signaling by high-kinase activity BRAF mutants	78.5	hippocampus, CA1
KSR1	13	1	457	1774	0.430616205725376	0.3249944168517178	0.29706477732793524	1.0	REACT:R-HSA-6802948	Signaling by high-kinase activity BRAF mutants	54.6	hippocampus, CA2
KSR1	13	1	457	1774	0.430616205725376	0.3249944168517178	0.29706477732793524	1.0	REACT:R-HSA-6802948	Signaling by high-kinase activity BRAF mutants	55.3	hippocampus, CA3
KSR1	13	1	457	1774	0.430616205725376	0.3249944168517178	0.29706477732793524	1.0	REACT:R-HSA-6802948	Signaling by high-kinase activity BRAF mutants	39.1	inferior colliculus
KSR1	13	1	457	1774	0.430616205725376	0.3249944168517178	0.29706477732793524	1.0	REACT:R-HSA-6802948	Signaling by high-kinase activity BRAF mutants	36.3	inferior frontal gyrus, opercular
KSR1	13	1	457	1774	0.430616205725376	0.3249944168517178	0.29706477732793524	1.0	REACT:R-HSA-6802948	Signaling by high-kinase activity BRAF mutants	30.8	inferior olive
KSR1	13	1	457	1774	0.430616205725376	0.3249944168517178	0.29706477732793524	1.0	REACT:R-HSA-6802948	Signaling by high-kinase activity BRAF mutants	34.9	inferior parietal lobule
KSR1	13	1	457	1774	0.430616205725376	0.3249944168517178	0.29706477732793524	1.0	REACT:R-HSA-6802948	Signaling by high-kinase activity BRAF mutants	39.3	inferior temporal gyrus
KSR1	13	1	457	1774	0.430616205725376	0.3249944168517178	0.29706477732793524	1.0	REACT:R-HSA-6802948	Signaling by high-kinase activity BRAF mutants	37.8	intraparietal deep sulcus
KSR1	13	1	457	1774	0.430616205725376	0.3249944168517178	0.29706477732793524	1.0	REACT:R-HSA-6802948	Signaling by high-kinase activity BRAF mutants	58.5	Kolliker-Fuse nucleus
KSR1	13	1	457	1774	0.430616205725376	0.3249944168517178	0.29706477732793524	1.0	REACT:R-HSA-6802948	Signaling by high-kinase activity BRAF mutants	33.7	lateral amygdala
KSR1	13	1	457	1774	0.430616205725376	0.3249944168517178	0.29706477732793524	1.0	REACT:R-HSA-6802948	Signaling by high-kinase activity BRAF mutants	44.3	lateral funiculus (white matter)
KSR1	13	1	457	1774	0.430616205725376	0.3249944168517178	0.29706477732793524	1.0	REACT:R-HSA-6802948	Signaling by high-kinase activity BRAF mutants	30.3	lateral geniculate body
KSR1	13	1	457	1774	0.430616205725376	0.3249944168517178	0.29706477732793524	1.0	REACT:R-HSA-6802948	Signaling by high-kinase activity BRAF mutants	42.5	lateral hypothalamic area
KSR1	13	1	457	1774	0.430616205725376	0.3249944168517178	0.29706477732793524	1.0	REACT:R-HSA-6802948	Signaling by high-kinase activity BRAF mutants	35.5	lateral lemniscal nuclei
KSR1	13	1	457	1774	0.430616205725376	0.3249944168517178	0.29706477732793524	1.0	REACT:R-HSA-6802948	Signaling by high-kinase activity BRAF mutants	44.1	lateral medullary reticular nucleus
KSR1	13	1	457	1774	0.430616205725376	0.3249944168517178	0.29706477732793524	1.0	REACT:R-HSA-6802948	Signaling by high-kinase activity BRAF mutants	51.4	lateral parabrachial nucleus
KSR1	13	1	457	1774	0.430616205725376	0.3249944168517178	0.29706477732793524	1.0	REACT:R-HSA-6802948	Signaling by high-kinase activity BRAF mutants	31.1	lateral thalamic nuclei
KSR1	13	1	457	1774	0.430616205725376	0.3249944168517178	0.29706477732793524	1.0	REACT:R-HSA-6802948	Signaling by high-kinase activity BRAF mutants	50.7	lateral vestibular nucleus
KSR1	13	1	457	1774	0.430616205725376	0.3249944168517178	0.29706477732793524	1.0	REACT:R-HSA-6802948	Signaling by high-kinase activity BRAF mutants	38.4	lingual gyrus
KSR1	13	1	457	1774	0.430616205725376	0.3249944168517178	0.29706477732793524	1.0	REACT:R-HSA-6802948	Signaling by high-kinase activity BRAF mutants	39.1	locus coeruleus
KSR1	13	1	457	1774	0.430616205725376	0.3249944168517178	0.29706477732793524	1.0	REACT:R-HSA-6802948	Signaling by high-kinase activity BRAF mutants	36.6	mammillary body
KSR1	13	1	457	1774	0.430616205725376	0.3249944168517178	0.29706477732793524	1.0	REACT:R-HSA-6802948	Signaling by high-kinase activity BRAF mutants	28.3	medial dorsal thalamic nucleus
KSR1	13	1	457	1774	0.430616205725376	0.3249944168517178	0.29706477732793524	1.0	REACT:R-HSA-6802948	Signaling by high-kinase activity BRAF mutants	25.9	medial geniculate body
KSR1	13	1	457	1774	0.430616205725376	0.3249944168517178	0.29706477732793524	1.0	REACT:R-HSA-6802948	Signaling by high-kinase activity BRAF mutants	47.4	medial olivary nucleus
KSR1	13	1	457	1774	0.430616205725376	0.3249944168517178	0.29706477732793524	1.0	REACT:R-HSA-6802948	Signaling by high-kinase activity BRAF mutants	46.0	medial parabrachial nucleus
KSR1	13	1	457	1774	0.430616205725376	0.3249944168517178	0.29706477732793524	1.0	REACT:R-HSA-6802948	Signaling by high-kinase activity BRAF mutants	36.4	medial periolivary nuclei
KSR1	13	1	457	1774	0.430616205725376	0.3249944168517178	0.29706477732793524	1.0	REACT:R-HSA-6802948	Signaling by high-kinase activity BRAF mutants	39.9	medial vestibular nucleus
KSR1	13	1	457	1774	0.430616205725376	0.3249944168517178	0.29706477732793524	1.0	REACT:R-HSA-6802948	Signaling by high-kinase activity BRAF mutants	62.9	median raphe nucleus
KSR1	13	1	457	1774	0.430616205725376	0.3249944168517178	0.29706477732793524	1.0	REACT:R-HSA-6802948	Signaling by high-kinase activity BRAF mutants	28.9	middle cingulate cortex
KSR1	13	1	457	1774	0.430616205725376	0.3249944168517178	0.29706477732793524	1.0	REACT:R-HSA-6802948	Signaling by high-kinase activity BRAF mutants	41.1	middle temporal gyrus
KSR1	13	1	457	1774	0.430616205725376	0.3249944168517178	0.29706477732793524	1.0	REACT:R-HSA-6802948	Signaling by high-kinase activity BRAF mutants	34.8	motor facial nucleus
KSR1	13	1	457	1774	0.430616205725376	0.3249944168517178	0.29706477732793524	1.0	REACT:R-HSA-6802948	Signaling by high-kinase activity BRAF mutants	65.9	motor hypoglossal nucleus
KSR1	13	1	457	1774	0.430616205725376	0.3249944168517178	0.29706477732793524	1.0	REACT:R-HSA-6802948	Signaling by high-kinase activity BRAF mutants	43.2	motor trigeminal nucleus
KSR1	13	1	457	1774	0.430616205725376	0.3249944168517178	0.29706477732793524	1.0	REACT:R-HSA-6802948	Signaling by high-kinase activity BRAF mutants	39.4	nuclei of the trapezoid body
KSR1	13	1	457	1774	0.430616205725376	0.3249944168517178	0.29706477732793524	1.0	REACT:R-HSA-6802948	Signaling by high-kinase activity BRAF mutants	34.8	nucleus accumbens
KSR1	13	1	457	1774	0.430616205725376	0.3249944168517178	0.29706477732793524	1.0	REACT:R-HSA-6802948	Signaling by high-kinase activity BRAF mutants	74.8	nucleus ambiguus
KSR1	13	1	457	1774	0.430616205725376	0.3249944168517178	0.29706477732793524	1.0	REACT:R-HSA-6802948	Signaling by high-kinase activity BRAF mutants	32.1	nucleus basalis of Meynert
KSR1	13	1	457	1774	0.430616205725376	0.3249944168517178	0.29706477732793524	1.0	REACT:R-HSA-6802948	Signaling by high-kinase activity BRAF mutants	40.5	nucleus cuneatus
KSR1	13	1	457	1774	0.430616205725376	0.3249944168517178	0.29706477732793524	1.0	REACT:R-HSA-6802948	Signaling by high-kinase activity BRAF mutants	27.3	nucleus gracilis
KSR1	13	1	457	1774	0.430616205725376	0.3249944168517178	0.29706477732793524	1.0	REACT:R-HSA-6802948	Signaling by high-kinase activity BRAF mutants	46.0	nucleus of the diagonal band
KSR1	13	1	457	1774	0.430616205725376	0.3249944168517178	0.29706477732793524	1.0	REACT:R-HSA-6802948	Signaling by high-kinase activity BRAF mutants	32.5	nucleus raphe magnus
KSR1	13	1	457	1774	0.430616205725376	0.3249944168517178	0.29706477732793524	1.0	REACT:R-HSA-6802948	Signaling by high-kinase activity BRAF mutants	63.4	nucleus raphe obscurus
KSR1	13	1	457	1774	0.430616205725376	0.3249944168517178	0.29706477732793524	1.0	REACT:R-HSA-6802948	Signaling by high-kinase activity BRAF mutants	58.9	nucleus raphe pallidus
KSR1	13	1	457	1774	0.430616205725376	0.3249944168517178	0.29706477732793524	1.0	REACT:R-HSA-6802948	Signaling by high-kinase activity BRAF mutants	40.7	nucleus reuniens
KSR1	13	1	457	1774	0.430616205725376	0.3249944168517178	0.29706477732793524	1.0	REACT:R-HSA-6802948	Signaling by high-kinase activity BRAF mutants	36.9	nucleus rhomboideus
KSR1	13	1	457	1774	0.430616205725376	0.3249944168517178	0.29706477732793524	1.0	REACT:R-HSA-6802948	Signaling by high-kinase activity BRAF mutants	57.4	nucleus tractus solitarii
KSR1	13	1	457	1774	0.430616205725376	0.3249944168517178	0.29706477732793524	1.0	REACT:R-HSA-6802948	Signaling by high-kinase activity BRAF mutants	33.5	occipital cortex
KSR1	13	1	457	1774	0.430616205725376	0.3249944168517178	0.29706477732793524	1.0	REACT:R-HSA-6802948	Signaling by high-kinase activity BRAF mutants	46.1	occipital cortex (white matter)
KSR1	13	1	457	1774	0.430616205725376	0.3249944168517178	0.29706477732793524	1.0	REACT:R-HSA-6802948	Signaling by high-kinase activity BRAF mutants	42.0	olfactory area
KSR1	13	1	457	1774	0.430616205725376	0.3249944168517178	0.29706477732793524	1.0	REACT:R-HSA-6802948	Signaling by high-kinase activity BRAF mutants	40.1	olfactory tubercle
KSR1	13	1	457	1774	0.430616205725376	0.3249944168517178	0.29706477732793524	1.0	REACT:R-HSA-6802948	Signaling by high-kinase activity BRAF mutants	29.9	orbitofrontal gyrus, anterior
KSR1	13	1	457	1774	0.430616205725376	0.3249944168517178	0.29706477732793524	1.0	REACT:R-HSA-6802948	Signaling by high-kinase activity BRAF mutants	29.4	paracentral lobule, anterior
KSR1	13	1	457	1774	0.430616205725376	0.3249944168517178	0.29706477732793524	1.0	REACT:R-HSA-6802948	Signaling by high-kinase activity BRAF mutants	29.7	paracentral lobule, posterior
KSR1	13	1	457	1774	0.430616205725376	0.3249944168517178	0.29706477732793524	1.0	REACT:R-HSA-6802948	Signaling by high-kinase activity BRAF mutants	37.9	parahippocampal cortex
KSR1	13	1	457	1774	0.430616205725376	0.3249944168517178	0.29706477732793524	1.0	REACT:R-HSA-6802948	Signaling by high-kinase activity BRAF mutants	54.5	parahippocampal cortex (white matter)
KSR1	13	1	457	1774	0.430616205725376	0.3249944168517178	0.29706477732793524	1.0	REACT:R-HSA-6802948	Signaling by high-kinase activity BRAF mutants	48.3	paramedian reticular nucleus
KSR1	13	1	457	1774	0.430616205725376	0.3249944168517178	0.29706477732793524	1.0	REACT:R-HSA-6802948	Signaling by high-kinase activity BRAF mutants	45.6	paraventricular nucleus
KSR1	13	1	457	1774	0.430616205725376	0.3249944168517178	0.29706477732793524	1.0	REACT:R-HSA-6802948	Signaling by high-kinase activity BRAF mutants	28.2	parietal operculum
KSR1	13	1	457	1774	0.430616205725376	0.3249944168517178	0.29706477732793524	1.0	REACT:R-HSA-6802948	Signaling by high-kinase activity BRAF mutants	43.7	parieto-insular cortex
KSR1	13	1	457	1774	0.430616205725376	0.3249944168517178	0.29706477732793524	1.0	REACT:R-HSA-6802948	Signaling by high-kinase activity BRAF mutants	37.0	parieto-occipital transitional area
KSR1	13	1	457	1774	0.430616205725376	0.3249944168517178	0.29706477732793524	1.0	REACT:R-HSA-6802948	Signaling by high-kinase activity BRAF mutants	78.1	parieto-temporal junction (white matter)
KSR1	13	1	457	1774	0.430616205725376	0.3249944168517178	0.29706477732793524	1.0	REACT:R-HSA-6802948	Signaling by high-kinase activity BRAF mutants	41.2	parvicellular reticular nuclei
KSR1	13	1	457	1774	0.430616205725376	0.3249944168517178	0.29706477732793524	1.0	REACT:R-HSA-6802948	Signaling by high-kinase activity BRAF mutants	42.5	parvicellular reticular nuclei, medullary
KSR1	13	1	457	1774	0.430616205725376	0.3249944168517178	0.29706477732793524	1.0	REACT:R-HSA-6802948	Signaling by high-kinase activity BRAF mutants	40.2	pedunculopontine tegmental nucleus
KSR1	13	1	457	1774	0.430616205725376	0.3249944168517178	0.29706477732793524	1.0	REACT:R-HSA-6802948	Signaling by high-kinase activity BRAF mutants	29.2	periaquaductal grey, anterior
KSR1	13	1	457	1774	0.430616205725376	0.3249944168517178	0.29706477732793524	1.0	REACT:R-HSA-6802948	Signaling by high-kinase activity BRAF mutants	42.1	periaquaductal grey, dorsal
KSR1	13	1	457	1774	0.430616205725376	0.3249944168517178	0.29706477732793524	1.0	REACT:R-HSA-6802948	Signaling by high-kinase activity BRAF mutants	45.6	periaquaductal grey, lateral
KSR1	13	1	457	1774	0.430616205725376	0.3249944168517178	0.29706477732793524	1.0	REACT:R-HSA-6802948	Signaling by high-kinase activity BRAF mutants	42.6	perirhinal gyrus
KSR1	13	1	457	1774	0.430616205725376	0.3249944168517178	0.29706477732793524	1.0	REACT:R-HSA-6802948	Signaling by high-kinase activity BRAF mutants	53.5	peritrigeminal nucleus
KSR1	13	1	457	1774	0.430616205725376	0.3249944168517178	0.29706477732793524	1.0	REACT:R-HSA-6802948	Signaling by high-kinase activity BRAF mutants	54.5	piriform cortex
KSR1	13	1	457	1774	0.430616205725376	0.3249944168517178	0.29706477732793524	1.0	REACT:R-HSA-6802948	Signaling by high-kinase activity BRAF mutants	41.8	pontine nuclei
KSR1	13	1	457	1774	0.430616205725376	0.3249944168517178	0.29706477732793524	1.0	REACT:R-HSA-6802948	Signaling by high-kinase activity BRAF mutants	49.1	pontine raphe nucleus
KSR1	13	1	457	1774	0.430616205725376	0.3249944168517178	0.29706477732793524	1.0	REACT:R-HSA-6802948	Signaling by high-kinase activity BRAF mutants	23.7	postcentral gyrus
KSR1	13	1	457	1774	0.430616205725376	0.3249944168517178	0.29706477732793524	1.0	REACT:R-HSA-6802948	Signaling by high-kinase activity BRAF mutants	33.7	postcentral gyrus, dorsal
KSR1	13	1	457	1774	0.430616205725376	0.3249944168517178	0.29706477732793524	1.0	REACT:R-HSA-6802948	Signaling by high-kinase activity BRAF mutants	36.0	postcentral gyrus, middle
KSR1	13	1	457	1774	0.430616205725376	0.3249944168517178	0.29706477732793524	1.0	REACT:R-HSA-6802948	Signaling by high-kinase activity BRAF mutants	36.8	postcentral gyrus, ventral
KSR1	13	1	457	1774	0.430616205725376	0.3249944168517178	0.29706477732793524	1.0	REACT:R-HSA-6802948	Signaling by high-kinase activity BRAF mutants	50.7	posterior cingulate cortex
KSR1	13	1	457	1774	0.430616205725376	0.3249944168517178	0.29706477732793524	1.0	REACT:R-HSA-6802948	Signaling by high-kinase activity BRAF mutants	28.9	posterior cingulate cortex, dorsal
KSR1	13	1	457	1774	0.430616205725376	0.3249944168517178	0.29706477732793524	1.0	REACT:R-HSA-6802948	Signaling by high-kinase activity BRAF mutants	33.8	posterior cingulate cortex, ventral
KSR1	13	1	457	1774	0.430616205725376	0.3249944168517178	0.29706477732793524	1.0	REACT:R-HSA-6802948	Signaling by high-kinase activity BRAF mutants	40.7	posterior insular cortex
KSR1	13	1	457	1774	0.430616205725376	0.3249944168517178	0.29706477732793524	1.0	REACT:R-HSA-6802948	Signaling by high-kinase activity BRAF mutants	31.9	posterior thalamic nucleus
KSR1	13	1	457	1774	0.430616205725376	0.3249944168517178	0.29706477732793524	1.0	REACT:R-HSA-6802948	Signaling by high-kinase activity BRAF mutants	54.5	posteroventral cochlear nucleus
KSR1	13	1	457	1774	0.430616205725376	0.3249944168517178	0.29706477732793524	1.0	REACT:R-HSA-6802948	Signaling by high-kinase activity BRAF mutants	35.9	precentral gyrus
KSR1	13	1	457	1774	0.430616205725376	0.3249944168517178	0.29706477732793524	1.0	REACT:R-HSA-6802948	Signaling by high-kinase activity BRAF mutants	29.4	precentral gyrus, dorsal
KSR1	13	1	457	1774	0.430616205725376	0.3249944168517178	0.29706477732793524	1.0	REACT:R-HSA-6802948	Signaling by high-kinase activity BRAF mutants	34.8	precentral gyrus, middle
KSR1	13	1	457	1774	0.430616205725376	0.3249944168517178	0.29706477732793524	1.0	REACT:R-HSA-6802948	Signaling by high-kinase activity BRAF mutants	30.1	precentral gyrus, ventral
KSR1	13	1	457	1774	0.430616205725376	0.3249944168517178	0.29706477732793524	1.0	REACT:R-HSA-6802948	Signaling by high-kinase activity BRAF mutants	33.7	precuneus
KSR1	13	1	457	1774	0.430616205725376	0.3249944168517178	0.29706477732793524	1.0	REACT:R-HSA-6802948	Signaling by high-kinase activity BRAF mutants	35.7	premotor cortex, dorsal
KSR1	13	1	457	1774	0.430616205725376	0.3249944168517178	0.29706477732793524	1.0	REACT:R-HSA-6802948	Signaling by high-kinase activity BRAF mutants	33.2	premotor cortex, ventral
KSR1	13	1	457	1774	0.430616205725376	0.3249944168517178	0.29706477732793524	1.0	REACT:R-HSA-6802948	Signaling by high-kinase activity BRAF mutants	46.1	preoptic area
KSR1	13	1	457	1774	0.430616205725376	0.3249944168517178	0.29706477732793524	1.0	REACT:R-HSA-6802948	Signaling by high-kinase activity BRAF mutants	34.0	prepositus hypoglossal nucleus
KSR1	13	1	457	1774	0.430616205725376	0.3249944168517178	0.29706477732793524	1.0	REACT:R-HSA-6802948	Signaling by high-kinase activity BRAF mutants	38.8	pretectal area
KSR1	13	1	457	1774	0.430616205725376	0.3249944168517178	0.29706477732793524	1.0	REACT:R-HSA-6802948	Signaling by high-kinase activity BRAF mutants	45.0	principal sensory trigeminal nucleus
KSR1	13	1	457	1774	0.430616205725376	0.3249944168517178	0.29706477732793524	1.0	REACT:R-HSA-6802948	Signaling by high-kinase activity BRAF mutants	32.5	pulvinar
KSR1	13	1	457	1774	0.430616205725376	0.3249944168517178	0.29706477732793524	1.0	REACT:R-HSA-6802948	Signaling by high-kinase activity BRAF mutants	27.0	putamen
KSR1	13	1	457	1774	0.430616205725376	0.3249944168517178	0.29706477732793524	1.0	REACT:R-HSA-6802948	Signaling by high-kinase activity BRAF mutants	35.1	red nucleus
KSR1	13	1	457	1774	0.430616205725376	0.3249944168517178	0.29706477732793524	1.0	REACT:R-HSA-6802948	Signaling by high-kinase activity BRAF mutants	34.1	reticular pontine nucleus, caudal
KSR1	13	1	457	1774	0.430616205725376	0.3249944168517178	0.29706477732793524	1.0	REACT:R-HSA-6802948	Signaling by high-kinase activity BRAF mutants	38.0	reticular pontine nucleus, oral
KSR1	13	1	457	1774	0.430616205725376	0.3249944168517178	0.29706477732793524	1.0	REACT:R-HSA-6802948	Signaling by high-kinase activity BRAF mutants	30.5	reticulotegmental nucleus
KSR1	13	1	457	1774	0.430616205725376	0.3249944168517178	0.29706477732793524	1.0	REACT:R-HSA-6802948	Signaling by high-kinase activity BRAF mutants	61.2	retrosplenial cortex
KSR1	13	1	457	1774	0.430616205725376	0.3249944168517178	0.29706477732793524	1.0	REACT:R-HSA-6802948	Signaling by high-kinase activity BRAF mutants	45.7	septal nuclei
KSR1	13	1	457	1774	0.430616205725376	0.3249944168517178	0.29706477732793524	1.0	REACT:R-HSA-6802948	Signaling by high-kinase activity BRAF mutants	32.1	somatomor cortex, precentral gyrus (white matter)
KSR1	13	1	457	1774	0.430616205725376	0.3249944168517178	0.29706477732793524	1.0	REACT:R-HSA-6802948	Signaling by high-kinase activity BRAF mutants	33.8	somatosensory cortex, postcentral gyrus, ventral (white matter)
KSR1	13	1	457	1774	0.430616205725376	0.3249944168517178	0.29706477732793524	1.0	REACT:R-HSA-6802948	Signaling by high-kinase activity BRAF mutants	43.1	spinal trigeminal nucleus, caudal
KSR1	13	1	457	1774	0.430616205725376	0.3249944168517178	0.29706477732793524	1.0	REACT:R-HSA-6802948	Signaling by high-kinase activity BRAF mutants	44.1	spinal trigeminal nucleus, interpolar
KSR1	13	1	457	1774	0.430616205725376	0.3249944168517178	0.29706477732793524	1.0	REACT:R-HSA-6802948	Signaling by high-kinase activity BRAF mutants	49.5	spinal trigeminal nucleus, oral
KSR1	13	1	457	1774	0.430616205725376	0.3249944168517178	0.29706477732793524	1.0	REACT:R-HSA-6802948	Signaling by high-kinase activity BRAF mutants	41.2	spinal vestibular nucleus
KSR1	13	1	457	1774	0.430616205725376	0.3249944168517178	0.29706477732793524	1.0	REACT:R-HSA-6802948	Signaling by high-kinase activity BRAF mutants	49.5	stria terminalis, bed nucleus
KSR1	13	1	457	1774	0.430616205725376	0.3249944168517178	0.29706477732793524	1.0	REACT:R-HSA-6802948	Signaling by high-kinase activity BRAF mutants	36.9	subcentral gyrus, S2
KSR1	13	1	457	1774	0.430616205725376	0.3249944168517178	0.29706477732793524	1.0	REACT:R-HSA-6802948	Signaling by high-kinase activity BRAF mutants	40.2	subcoeruleus area
KSR1	13	1	457	1774	0.430616205725376	0.3249944168517178	0.29706477732793524	1.0	REACT:R-HSA-6802948	Signaling by high-kinase activity BRAF mutants	46.1	subiculum
KSR1	13	1	457	1774	0.430616205725376	0.3249944168517178	0.29706477732793524	1.0	REACT:R-HSA-6802948	Signaling by high-kinase activity BRAF mutants	29.6	substantia nigra
KSR1	13	1	457	1774	0.430616205725376	0.3249944168517178	0.29706477732793524	1.0	REACT:R-HSA-6802948	Signaling by high-kinase activity BRAF mutants	40.2	subthalamic nucleus
KSR1	13	1	457	1774	0.430616205725376	0.3249944168517178	0.29706477732793524	1.0	REACT:R-HSA-6802948	Signaling by high-kinase activity BRAF mutants	36.1	superior colliculus
KSR1	13	1	457	1774	0.430616205725376	0.3249944168517178	0.29706477732793524	1.0	REACT:R-HSA-6802948	Signaling by high-kinase activity BRAF mutants	35.0	superior olive
KSR1	13	1	457	1774	0.430616205725376	0.3249944168517178	0.29706477732793524	1.0	REACT:R-HSA-6802948	Signaling by high-kinase activity BRAF mutants	36.6	superior parietal lobule
KSR1	13	1	457	1774	0.430616205725376	0.3249944168517178	0.29706477732793524	1.0	REACT:R-HSA-6802948	Signaling by high-kinase activity BRAF mutants	38.9	superior temporal gyrus
KSR1	13	1	457	1774	0.430616205725376	0.3249944168517178	0.29706477732793524	1.0	REACT:R-HSA-6802948	Signaling by high-kinase activity BRAF mutants	55.1	superior vestibular nucleus
KSR1	13	1	457	1774	0.430616205725376	0.3249944168517178	0.29706477732793524	1.0	REACT:R-HSA-6802948	Signaling by high-kinase activity BRAF mutants	30.0	supplementary motor cortex
KSR1	13	1	457	1774	0.430616205725376	0.3249944168517178	0.29706477732793524	1.0	REACT:R-HSA-6802948	Signaling by high-kinase activity BRAF mutants	38.8	supramarginal gyrus
KSR1	13	1	457	1774	0.430616205725376	0.3249944168517178	0.29706477732793524	1.0	REACT:R-HSA-6802948	Signaling by high-kinase activity BRAF mutants	42.1	supraoptic nucleus
KSR1	13	1	457	1774	0.430616205725376	0.3249944168517178	0.29706477732793524	1.0	REACT:R-HSA-6802948	Signaling by high-kinase activity BRAF mutants	37.4	temporal pole
KSR1	13	1	457	1774	0.430616205725376	0.3249944168517178	0.29706477732793524	1.0	REACT:R-HSA-6802948	Signaling by high-kinase activity BRAF mutants	66.8	temporal white matter
KSR1	13	1	457	1774	0.430616205725376	0.3249944168517178	0.29706477732793524	1.0	REACT:R-HSA-6802948	Signaling by high-kinase activity BRAF mutants	42.9	temporo-insular cortex, parainsular gyrus
KSR1	13	1	457	1774	0.430616205725376	0.3249944168517178	0.29706477732793524	1.0	REACT:R-HSA-6802948	Signaling by high-kinase activity BRAF mutants	37.0	temporo-occipital transitional zone
KSR1	13	1	457	1774	0.430616205725376	0.3249944168517178	0.29706477732793524	1.0	REACT:R-HSA-6802948	Signaling by high-kinase activity BRAF mutants	40.3	transversal temporal gyrus, anterior
KSR1	13	1	457	1774	0.430616205725376	0.3249944168517178	0.29706477732793524	1.0	REACT:R-HSA-6802948	Signaling by high-kinase activity BRAF mutants	42.0	transversal temporal gyrus, posterior
KSR1	13	1	457	1774	0.430616205725376	0.3249944168517178	0.29706477732793524	1.0	REACT:R-HSA-6802948	Signaling by high-kinase activity BRAF mutants	66.5	ventral medullary reticular nucleus
KSR1	13	1	457	1774	0.430616205725376	0.3249944168517178	0.29706477732793524	1.0	REACT:R-HSA-6802948	Signaling by high-kinase activity BRAF mutants	35.6	ventral periolivary nuclei
KSR1	13	1	457	1774	0.430616205725376	0.3249944168517178	0.29706477732793524	1.0	REACT:R-HSA-6802948	Signaling by high-kinase activity BRAF mutants	33.2	ventral posterolateral thalamic nucleus
KSR1	13	1	457	1774	0.430616205725376	0.3249944168517178	0.29706477732793524	1.0	REACT:R-HSA-6802948	Signaling by high-kinase activity BRAF mutants	37.2	ventral posteromedial thalamic nucleus
KSR1	13	1	457	1774	0.430616205725376	0.3249944168517178	0.29706477732793524	1.0	REACT:R-HSA-6802948	Signaling by high-kinase activity BRAF mutants	38.4	ventral tegmental area
KSR1	13	1	457	1774	0.430616205725376	0.3249944168517178	0.29706477732793524	1.0	REACT:R-HSA-6802948	Signaling by high-kinase activity BRAF mutants	34.1	ventral thalamic nuclei
KSR1	13	1	457	1774	0.430616205725376	0.3249944168517178	0.29706477732793524	1.0	REACT:R-HSA-6802948	Signaling by high-kinase activity BRAF mutants	46.6	ventrolateral medulla, A1-C1 cell groups
KSR1	13	1	457	1774	0.430616205725376	0.3249944168517178	0.29706477732793524	1.0	REACT:R-HSA-6802948	Signaling by high-kinase activity BRAF mutants	34.9	ventrolateral tegmental area, A5 NE cell group
KSR1	13	1	457	1774	0.430616205725376	0.3249944168517178	0.29706477732793524	1.0	REACT:R-HSA-6802948	Signaling by high-kinase activity BRAF mutants	45.9	ventromedial nucleus
KSR1	13	1	457	1774	0.430616205725376	0.3249944168517178	0.29706477732793524	1.0	REACT:R-HSA-6802948	Signaling by high-kinase activity BRAF mutants	33.1	vermis
KSR1	13	1	457	1774	0.430616205725376	0.3249944168517178	0.29706477732793524	1.0	REACT:R-HSA-6802948	Signaling by high-kinase activity BRAF mutants	34.3	zona incerta
KSR1	13	1	457	1774	0.430616205725376	0.3249944168517178	0.29706477732793524	1.0	REACT:R-HSA-74752	Signaling by Insulin receptor	31.8	amygdala
KSR1	13	1	457	1774	0.430616205725376	0.3249944168517178	0.29706477732793524	1.0	REACT:R-HSA-74752	Signaling by Insulin receptor	41.1	angular gyrus
KSR1	13	1	457	1774	0.430616205725376	0.3249944168517178	0.29706477732793524	1.0	REACT:R-HSA-74752	Signaling by Insulin receptor	50.8	angular gyrus (white matter)
KSR1	13	1	457	1774	0.430616205725376	0.3249944168517178	0.29706477732793524	1.0	REACT:R-HSA-74752	Signaling by Insulin receptor	28.3	anterior cingulate cortex, supragenual-dorsal
KSR1	13	1	457	1774	0.430616205725376	0.3249944168517178	0.29706477732793524	1.0	REACT:R-HSA-74752	Signaling by Insulin receptor	29.1	anterior cingulate cortex, supragenual-ventral
KSR1	13	1	457	1774	0.430616205725376	0.3249944168517178	0.29706477732793524	1.0	REACT:R-HSA-74752	Signaling by Insulin receptor	41.2	anterior cochlear nucleus, ventral
KSR1	13	1	457	1774	0.430616205725376	0.3249944168517178	0.29706477732793524	1.0	REACT:R-HSA-74752	Signaling by Insulin receptor	48.8	anterior funiculus (white matter)
KSR1	13	1	457	1774	0.430616205725376	0.3249944168517178	0.29706477732793524	1.0	REACT:R-HSA-74752	Signaling by Insulin receptor	42.6	anterior insular cortex, dorsal
KSR1	13	1	457	1774	0.430616205725376	0.3249944168517178	0.29706477732793524	1.0	REACT:R-HSA-74752	Signaling by Insulin receptor	48.8	anterior insular cortex, ventral
KSR1	13	1	457	1774	0.430616205725376	0.3249944168517178	0.29706477732793524	1.0	REACT:R-HSA-74752	Signaling by Insulin receptor	35.0	anterior thalamic nucleus, ventral
KSR1	13	1	457	1774	0.430616205725376	0.3249944168517178	0.29706477732793524	1.0	REACT:R-HSA-74752	Signaling by Insulin receptor	37.6	arcuate nucleus
KSR1	13	1	457	1774	0.430616205725376	0.3249944168517178	0.29706477732793524	1.0	REACT:R-HSA-74752	Signaling by Insulin receptor	39.0	area parastriata, inferior
KSR1	13	1	457	1774	0.430616205725376	0.3249944168517178	0.29706477732793524	1.0	REACT:R-HSA-74752	Signaling by Insulin receptor	40.7	area parastriata, parietal
KSR1	13	1	457	1774	0.430616205725376	0.3249944168517178	0.29706477732793524	1.0	REACT:R-HSA-74752	Signaling by Insulin receptor	28.6	area parastriata, superior
KSR1	13	1	457	1774	0.430616205725376	0.3249944168517178	0.29706477732793524	1.0	REACT:R-HSA-74752	Signaling by Insulin receptor	38.0	area parastriata, temporal
KSR1	13	1	457	1774	0.430616205725376	0.3249944168517178	0.29706477732793524	1.0	REACT:R-HSA-74752	Signaling by Insulin receptor	73.8	area postrema
KSR1	13	1	457	1774	0.430616205725376	0.3249944168517178	0.29706477732793524	1.0	REACT:R-HSA-74752	Signaling by Insulin receptor	42.4	area striata
KSR1	13	1	457	1774	0.430616205725376	0.3249944168517178	0.29706477732793524	1.0	REACT:R-HSA-74752	Signaling by Insulin receptor	44.3	area striata (white matter)
KSR1	13	1	457	1774	0.430616205725376	0.3249944168517178	0.29706477732793524	1.0	REACT:R-HSA-74752	Signaling by Insulin receptor	31.1	basal amygdala
KSR1	13	1	457	1774	0.430616205725376	0.3249944168517178	0.29706477732793524	1.0	REACT:R-HSA-74752	Signaling by Insulin receptor	28.4	caudate nucleus
KSR1	13	1	457	1774	0.430616205725376	0.3249944168517178	0.29706477732793524	1.0	REACT:R-HSA-74752	Signaling by Insulin receptor	34.7	central amygdala
KSR1	13	1	457	1774	0.430616205725376	0.3249944168517178	0.29706477732793524	1.0	REACT:R-HSA-74752	Signaling by Insulin receptor	54.6	centromedial thalamic nucleus
KSR1	13	1	457	1774	0.430616205725376	0.3249944168517178	0.29706477732793524	1.0	REACT:R-HSA-74752	Signaling by Insulin receptor	36.5	cerebellar cortex
KSR1	13	1	457	1774	0.430616205725376	0.3249944168517178	0.29706477732793524	1.0	REACT:R-HSA-74752	Signaling by Insulin receptor	41.2	cerebellar nuclei
KSR1	13	1	457	1774	0.430616205725376	0.3249944168517178	0.29706477732793524	1.0	REACT:R-HSA-74752	Signaling by Insulin receptor	43.3	cerebellar white matter
KSR1	13	1	457	1774	0.430616205725376	0.3249944168517178	0.29706477732793524	1.0	REACT:R-HSA-74752	Signaling by Insulin receptor	41.8	cervical spinal cord, central gray
KSR1	13	1	457	1774	0.430616205725376	0.3249944168517178	0.29706477732793524	1.0	REACT:R-HSA-74752	Signaling by Insulin receptor	41.6	cervical spinal cord, dorsal horn
KSR1	13	1	457	1774	0.430616205725376	0.3249944168517178	0.29706477732793524	1.0	REACT:R-HSA-74752	Signaling by Insulin receptor	30.5	cervical spinal cord, ventral horn
KSR1	13	1	457	1774	0.430616205725376	0.3249944168517178	0.29706477732793524	1.0	REACT:R-HSA-74752	Signaling by Insulin receptor	23.0	choroid plexus
KSR1	13	1	457	1774	0.430616205725376	0.3249944168517178	0.29706477732793524	1.0	REACT:R-HSA-74752	Signaling by Insulin receptor	39.1	claustrum
KSR1	13	1	457	1774	0.430616205725376	0.3249944168517178	0.29706477732793524	1.0	REACT:R-HSA-74752	Signaling by Insulin receptor	69.2	corpus callosum, genu (white matter)
KSR1	13	1	457	1774	0.430616205725376	0.3249944168517178	0.29706477732793524	1.0	REACT:R-HSA-74752	Signaling by Insulin receptor	68.7	corpus callosum, splenium (white matter)
KSR1	13	1	457	1774	0.430616205725376	0.3249944168517178	0.29706477732793524	1.0	REACT:R-HSA-74752	Signaling by Insulin receptor	33.2	corticomedial amygdala
KSR1	13	1	457	1774	0.430616205725376	0.3249944168517178	0.29706477732793524	1.0	REACT:R-HSA-74752	Signaling by Insulin receptor	38.4	cuneiform nucleus
KSR1	13	1	457	1774	0.430616205725376	0.3249944168517178	0.29706477732793524	1.0	REACT:R-HSA-74752	Signaling by Insulin receptor	67.4	dentate gyrus
KSR1	13	1	457	1774	0.430616205725376	0.3249944168517178	0.29706477732793524	1.0	REACT:R-HSA-74752	Signaling by Insulin receptor	40.9	dorsal cochlear nucleus
KSR1	13	1	457	1774	0.430616205725376	0.3249944168517178	0.29706477732793524	1.0	REACT:R-HSA-74752	Signaling by Insulin receptor	44.1	dorsal funiculus (white matter)
KSR1	13	1	457	1774	0.430616205725376	0.3249944168517178	0.29706477732793524	1.0	REACT:R-HSA-74752	Signaling by Insulin receptor	62.0	dorsal medullary reticular nucleus
KSR1	13	1	457	1774	0.430616205725376	0.3249944168517178	0.29706477732793524	1.0	REACT:R-HSA-74752	Signaling by Insulin receptor	39.9	dorsal motor vagal complex
KSR1	13	1	457	1774	0.430616205725376	0.3249944168517178	0.29706477732793524	1.0	REACT:R-HSA-74752	Signaling by Insulin receptor	43.5	dorsal raphe nucleus
KSR1	13	1	457	1774	0.430616205725376	0.3249944168517178	0.29706477732793524	1.0	REACT:R-HSA-74752	Signaling by Insulin receptor	39.7	dorsal tegmental nucleus
KSR1	13	1	457	1774	0.430616205725376	0.3249944168517178	0.29706477732793524	1.0	REACT:R-HSA-74752	Signaling by Insulin receptor	47.3	dorsolateral tegmental area
KSR1	13	1	457	1774	0.430616205725376	0.3249944168517178	0.29706477732793524	1.0	REACT:R-HSA-74752	Signaling by Insulin receptor	43.2	dorsomedial nucleus
KSR1	13	1	457	1774	0.430616205725376	0.3249944168517178	0.29706477732793524	1.0	REACT:R-HSA-74752	Signaling by Insulin receptor	44.6	entorhinal gyrus
KSR1	13	1	457	1774	0.430616205725376	0.3249944168517178	0.29706477732793524	1.0	REACT:R-HSA-74752	Signaling by Insulin receptor	38.1	flocculonodular lobe
KSR1	13	1	457	1774	0.430616205725376	0.3249944168517178	0.29706477732793524	1.0	REACT:R-HSA-74752	Signaling by Insulin receptor	34.0	frontal eye field
KSR1	13	1	457	1774	0.430616205725376	0.3249944168517178	0.29706477732793524	1.0	REACT:R-HSA-74752	Signaling by Insulin receptor	54.1	frontal operculum
KSR1	13	1	457	1774	0.430616205725376	0.3249944168517178	0.29706477732793524	1.0	REACT:R-HSA-74752	Signaling by Insulin receptor	38.0	fusiform gyrus
KSR1	13	1	457	1774	0.430616205725376	0.3249944168517178	0.29706477732793524	1.0	REACT:R-HSA-74752	Signaling by Insulin receptor	41.0	gigantocellular reticular nuclei, medullary
KSR1	13	1	457	1774	0.430616205725376	0.3249944168517178	0.29706477732793524	1.0	REACT:R-HSA-74752	Signaling by Insulin receptor	39.2	gigantocellular reticular nuclei, pars
KSR1	13	1	457	1774	0.430616205725376	0.3249944168517178	0.29706477732793524	1.0	REACT:R-HSA-74752	Signaling by Insulin receptor	45.4	globus pallidus, externus
KSR1	13	1	457	1774	0.430616205725376	0.3249944168517178	0.29706477732793524	1.0	REACT:R-HSA-74752	Signaling by Insulin receptor	45.7	globus pallidus, internus
KSR1	13	1	457	1774	0.430616205725376	0.3249944168517178	0.29706477732793524	1.0	REACT:R-HSA-74752	Signaling by Insulin receptor	34.3	habenula
KSR1	13	1	457	1774	0.430616205725376	0.3249944168517178	0.29706477732793524	1.0	REACT:R-HSA-74752	Signaling by Insulin receptor	59.4	hippocampus
KSR1	13	1	457	1774	0.430616205725376	0.3249944168517178	0.29706477732793524	1.0	REACT:R-HSA-74752	Signaling by Insulin receptor	78.5	hippocampus, CA1
KSR1	13	1	457	1774	0.430616205725376	0.3249944168517178	0.29706477732793524	1.0	REACT:R-HSA-74752	Signaling by Insulin receptor	54.6	hippocampus, CA2
KSR1	13	1	457	1774	0.430616205725376	0.3249944168517178	0.29706477732793524	1.0	REACT:R-HSA-74752	Signaling by Insulin receptor	55.3	hippocampus, CA3
KSR1	13	1	457	1774	0.430616205725376	0.3249944168517178	0.29706477732793524	1.0	REACT:R-HSA-74752	Signaling by Insulin receptor	39.1	inferior colliculus
KSR1	13	1	457	1774	0.430616205725376	0.3249944168517178	0.29706477732793524	1.0	REACT:R-HSA-74752	Signaling by Insulin receptor	36.3	inferior frontal gyrus, opercular
KSR1	13	1	457	1774	0.430616205725376	0.3249944168517178	0.29706477732793524	1.0	REACT:R-HSA-74752	Signaling by Insulin receptor	30.8	inferior olive
KSR1	13	1	457	1774	0.430616205725376	0.3249944168517178	0.29706477732793524	1.0	REACT:R-HSA-74752	Signaling by Insulin receptor	34.9	inferior parietal lobule
KSR1	13	1	457	1774	0.430616205725376	0.3249944168517178	0.29706477732793524	1.0	REACT:R-HSA-74752	Signaling by Insulin receptor	39.3	inferior temporal gyrus
KSR1	13	1	457	1774	0.430616205725376	0.3249944168517178	0.29706477732793524	1.0	REACT:R-HSA-74752	Signaling by Insulin receptor	37.8	intraparietal deep sulcus
KSR1	13	1	457	1774	0.430616205725376	0.3249944168517178	0.29706477732793524	1.0	REACT:R-HSA-74752	Signaling by Insulin receptor	58.5	Kolliker-Fuse nucleus
KSR1	13	1	457	1774	0.430616205725376	0.3249944168517178	0.29706477732793524	1.0	REACT:R-HSA-74752	Signaling by Insulin receptor	33.7	lateral amygdala
KSR1	13	1	457	1774	0.430616205725376	0.3249944168517178	0.29706477732793524	1.0	REACT:R-HSA-74752	Signaling by Insulin receptor	44.3	lateral funiculus (white matter)
KSR1	13	1	457	1774	0.430616205725376	0.3249944168517178	0.29706477732793524	1.0	REACT:R-HSA-74752	Signaling by Insulin receptor	30.3	lateral geniculate body
KSR1	13	1	457	1774	0.430616205725376	0.3249944168517178	0.29706477732793524	1.0	REACT:R-HSA-74752	Signaling by Insulin receptor	42.5	lateral hypothalamic area
KSR1	13	1	457	1774	0.430616205725376	0.3249944168517178	0.29706477732793524	1.0	REACT:R-HSA-74752	Signaling by Insulin receptor	35.5	lateral lemniscal nuclei
KSR1	13	1	457	1774	0.430616205725376	0.3249944168517178	0.29706477732793524	1.0	REACT:R-HSA-74752	Signaling by Insulin receptor	44.1	lateral medullary reticular nucleus
KSR1	13	1	457	1774	0.430616205725376	0.3249944168517178	0.29706477732793524	1.0	REACT:R-HSA-74752	Signaling by Insulin receptor	51.4	lateral parabrachial nucleus
KSR1	13	1	457	1774	0.430616205725376	0.3249944168517178	0.29706477732793524	1.0	REACT:R-HSA-74752	Signaling by Insulin receptor	31.1	lateral thalamic nuclei
KSR1	13	1	457	1774	0.430616205725376	0.3249944168517178	0.29706477732793524	1.0	REACT:R-HSA-74752	Signaling by Insulin receptor	50.7	lateral vestibular nucleus
KSR1	13	1	457	1774	0.430616205725376	0.3249944168517178	0.29706477732793524	1.0	REACT:R-HSA-74752	Signaling by Insulin receptor	38.4	lingual gyrus
KSR1	13	1	457	1774	0.430616205725376	0.3249944168517178	0.29706477732793524	1.0	REACT:R-HSA-74752	Signaling by Insulin receptor	39.1	locus coeruleus
KSR1	13	1	457	1774	0.430616205725376	0.3249944168517178	0.29706477732793524	1.0	REACT:R-HSA-74752	Signaling by Insulin receptor	36.6	mammillary body
KSR1	13	1	457	1774	0.430616205725376	0.3249944168517178	0.29706477732793524	1.0	REACT:R-HSA-74752	Signaling by Insulin receptor	28.3	medial dorsal thalamic nucleus
KSR1	13	1	457	1774	0.430616205725376	0.3249944168517178	0.29706477732793524	1.0	REACT:R-HSA-74752	Signaling by Insulin receptor	25.9	medial geniculate body
KSR1	13	1	457	1774	0.430616205725376	0.3249944168517178	0.29706477732793524	1.0	REACT:R-HSA-74752	Signaling by Insulin receptor	47.4	medial olivary nucleus
KSR1	13	1	457	1774	0.430616205725376	0.3249944168517178	0.29706477732793524	1.0	REACT:R-HSA-74752	Signaling by Insulin receptor	46.0	medial parabrachial nucleus
KSR1	13	1	457	1774	0.430616205725376	0.3249944168517178	0.29706477732793524	1.0	REACT:R-HSA-74752	Signaling by Insulin receptor	36.4	medial periolivary nuclei
KSR1	13	1	457	1774	0.430616205725376	0.3249944168517178	0.29706477732793524	1.0	REACT:R-HSA-74752	Signaling by Insulin receptor	39.9	medial vestibular nucleus
KSR1	13	1	457	1774	0.430616205725376	0.3249944168517178	0.29706477732793524	1.0	REACT:R-HSA-74752	Signaling by Insulin receptor	62.9	median raphe nucleus
KSR1	13	1	457	1774	0.430616205725376	0.3249944168517178	0.29706477732793524	1.0	REACT:R-HSA-74752	Signaling by Insulin receptor	28.9	middle cingulate cortex
KSR1	13	1	457	1774	0.430616205725376	0.3249944168517178	0.29706477732793524	1.0	REACT:R-HSA-74752	Signaling by Insulin receptor	41.1	middle temporal gyrus
KSR1	13	1	457	1774	0.430616205725376	0.3249944168517178	0.29706477732793524	1.0	REACT:R-HSA-74752	Signaling by Insulin receptor	34.8	motor facial nucleus
KSR1	13	1	457	1774	0.430616205725376	0.3249944168517178	0.29706477732793524	1.0	REACT:R-HSA-74752	Signaling by Insulin receptor	65.9	motor hypoglossal nucleus
KSR1	13	1	457	1774	0.430616205725376	0.3249944168517178	0.29706477732793524	1.0	REACT:R-HSA-74752	Signaling by Insulin receptor	43.2	motor trigeminal nucleus
KSR1	13	1	457	1774	0.430616205725376	0.3249944168517178	0.29706477732793524	1.0	REACT:R-HSA-74752	Signaling by Insulin receptor	39.4	nuclei of the trapezoid body
KSR1	13	1	457	1774	0.430616205725376	0.3249944168517178	0.29706477732793524	1.0	REACT:R-HSA-74752	Signaling by Insulin receptor	34.8	nucleus accumbens
KSR1	13	1	457	1774	0.430616205725376	0.3249944168517178	0.29706477732793524	1.0	REACT:R-HSA-74752	Signaling by Insulin receptor	74.8	nucleus ambiguus
KSR1	13	1	457	1774	0.430616205725376	0.3249944168517178	0.29706477732793524	1.0	REACT:R-HSA-74752	Signaling by Insulin receptor	32.1	nucleus basalis of Meynert
KSR1	13	1	457	1774	0.430616205725376	0.3249944168517178	0.29706477732793524	1.0	REACT:R-HSA-74752	Signaling by Insulin receptor	40.5	nucleus cuneatus
KSR1	13	1	457	1774	0.430616205725376	0.3249944168517178	0.29706477732793524	1.0	REACT:R-HSA-74752	Signaling by Insulin receptor	27.3	nucleus gracilis
KSR1	13	1	457	1774	0.430616205725376	0.3249944168517178	0.29706477732793524	1.0	REACT:R-HSA-74752	Signaling by Insulin receptor	46.0	nucleus of the diagonal band
KSR1	13	1	457	1774	0.430616205725376	0.3249944168517178	0.29706477732793524	1.0	REACT:R-HSA-74752	Signaling by Insulin receptor	32.5	nucleus raphe magnus
KSR1	13	1	457	1774	0.430616205725376	0.3249944168517178	0.29706477732793524	1.0	REACT:R-HSA-74752	Signaling by Insulin receptor	63.4	nucleus raphe obscurus
KSR1	13	1	457	1774	0.430616205725376	0.3249944168517178	0.29706477732793524	1.0	REACT:R-HSA-74752	Signaling by Insulin receptor	58.9	nucleus raphe pallidus
KSR1	13	1	457	1774	0.430616205725376	0.3249944168517178	0.29706477732793524	1.0	REACT:R-HSA-74752	Signaling by Insulin receptor	40.7	nucleus reuniens
KSR1	13	1	457	1774	0.430616205725376	0.3249944168517178	0.29706477732793524	1.0	REACT:R-HSA-74752	Signaling by Insulin receptor	36.9	nucleus rhomboideus
KSR1	13	1	457	1774	0.430616205725376	0.3249944168517178	0.29706477732793524	1.0	REACT:R-HSA-74752	Signaling by Insulin receptor	57.4	nucleus tractus solitarii
KSR1	13	1	457	1774	0.430616205725376	0.3249944168517178	0.29706477732793524	1.0	REACT:R-HSA-74752	Signaling by Insulin receptor	33.5	occipital cortex
KSR1	13	1	457	1774	0.430616205725376	0.3249944168517178	0.29706477732793524	1.0	REACT:R-HSA-74752	Signaling by Insulin receptor	46.1	occipital cortex (white matter)
KSR1	13	1	457	1774	0.430616205725376	0.3249944168517178	0.29706477732793524	1.0	REACT:R-HSA-74752	Signaling by Insulin receptor	42.0	olfactory area
KSR1	13	1	457	1774	0.430616205725376	0.3249944168517178	0.29706477732793524	1.0	REACT:R-HSA-74752	Signaling by Insulin receptor	40.1	olfactory tubercle
KSR1	13	1	457	1774	0.430616205725376	0.3249944168517178	0.29706477732793524	1.0	REACT:R-HSA-74752	Signaling by Insulin receptor	29.9	orbitofrontal gyrus, anterior
KSR1	13	1	457	1774	0.430616205725376	0.3249944168517178	0.29706477732793524	1.0	REACT:R-HSA-74752	Signaling by Insulin receptor	29.4	paracentral lobule, anterior
KSR1	13	1	457	1774	0.430616205725376	0.3249944168517178	0.29706477732793524	1.0	REACT:R-HSA-74752	Signaling by Insulin receptor	29.7	paracentral lobule, posterior
KSR1	13	1	457	1774	0.430616205725376	0.3249944168517178	0.29706477732793524	1.0	REACT:R-HSA-74752	Signaling by Insulin receptor	37.9	parahippocampal cortex
KSR1	13	1	457	1774	0.430616205725376	0.3249944168517178	0.29706477732793524	1.0	REACT:R-HSA-74752	Signaling by Insulin receptor	54.5	parahippocampal cortex (white matter)
KSR1	13	1	457	1774	0.430616205725376	0.3249944168517178	0.29706477732793524	1.0	REACT:R-HSA-74752	Signaling by Insulin receptor	48.3	paramedian reticular nucleus
KSR1	13	1	457	1774	0.430616205725376	0.3249944168517178	0.29706477732793524	1.0	REACT:R-HSA-74752	Signaling by Insulin receptor	45.6	paraventricular nucleus
KSR1	13	1	457	1774	0.430616205725376	0.3249944168517178	0.29706477732793524	1.0	REACT:R-HSA-74752	Signaling by Insulin receptor	28.2	parietal operculum
KSR1	13	1	457	1774	0.430616205725376	0.3249944168517178	0.29706477732793524	1.0	REACT:R-HSA-74752	Signaling by Insulin receptor	43.7	parieto-insular cortex
KSR1	13	1	457	1774	0.430616205725376	0.3249944168517178	0.29706477732793524	1.0	REACT:R-HSA-74752	Signaling by Insulin receptor	37.0	parieto-occipital transitional area
KSR1	13	1	457	1774	0.430616205725376	0.3249944168517178	0.29706477732793524	1.0	REACT:R-HSA-74752	Signaling by Insulin receptor	78.1	parieto-temporal junction (white matter)
KSR1	13	1	457	1774	0.430616205725376	0.3249944168517178	0.29706477732793524	1.0	REACT:R-HSA-74752	Signaling by Insulin receptor	41.2	parvicellular reticular nuclei
KSR1	13	1	457	1774	0.430616205725376	0.3249944168517178	0.29706477732793524	1.0	REACT:R-HSA-74752	Signaling by Insulin receptor	42.5	parvicellular reticular nuclei, medullary
KSR1	13	1	457	1774	0.430616205725376	0.3249944168517178	0.29706477732793524	1.0	REACT:R-HSA-74752	Signaling by Insulin receptor	40.2	pedunculopontine tegmental nucleus
KSR1	13	1	457	1774	0.430616205725376	0.3249944168517178	0.29706477732793524	1.0	REACT:R-HSA-74752	Signaling by Insulin receptor	29.2	periaquaductal grey, anterior
KSR1	13	1	457	1774	0.430616205725376	0.3249944168517178	0.29706477732793524	1.0	REACT:R-HSA-74752	Signaling by Insulin receptor	42.1	periaquaductal grey, dorsal
KSR1	13	1	457	1774	0.430616205725376	0.3249944168517178	0.29706477732793524	1.0	REACT:R-HSA-74752	Signaling by Insulin receptor	45.6	periaquaductal grey, lateral
KSR1	13	1	457	1774	0.430616205725376	0.3249944168517178	0.29706477732793524	1.0	REACT:R-HSA-74752	Signaling by Insulin receptor	42.6	perirhinal gyrus
KSR1	13	1	457	1774	0.430616205725376	0.3249944168517178	0.29706477732793524	1.0	REACT:R-HSA-74752	Signaling by Insulin receptor	53.5	peritrigeminal nucleus
KSR1	13	1	457	1774	0.430616205725376	0.3249944168517178	0.29706477732793524	1.0	REACT:R-HSA-74752	Signaling by Insulin receptor	54.5	piriform cortex
KSR1	13	1	457	1774	0.430616205725376	0.3249944168517178	0.29706477732793524	1.0	REACT:R-HSA-74752	Signaling by Insulin receptor	41.8	pontine nuclei
KSR1	13	1	457	1774	0.430616205725376	0.3249944168517178	0.29706477732793524	1.0	REACT:R-HSA-74752	Signaling by Insulin receptor	49.1	pontine raphe nucleus
KSR1	13	1	457	1774	0.430616205725376	0.3249944168517178	0.29706477732793524	1.0	REACT:R-HSA-74752	Signaling by Insulin receptor	23.7	postcentral gyrus
KSR1	13	1	457	1774	0.430616205725376	0.3249944168517178	0.29706477732793524	1.0	REACT:R-HSA-74752	Signaling by Insulin receptor	33.7	postcentral gyrus, dorsal
KSR1	13	1	457	1774	0.430616205725376	0.3249944168517178	0.29706477732793524	1.0	REACT:R-HSA-74752	Signaling by Insulin receptor	36.0	postcentral gyrus, middle
KSR1	13	1	457	1774	0.430616205725376	0.3249944168517178	0.29706477732793524	1.0	REACT:R-HSA-74752	Signaling by Insulin receptor	36.8	postcentral gyrus, ventral
KSR1	13	1	457	1774	0.430616205725376	0.3249944168517178	0.29706477732793524	1.0	REACT:R-HSA-74752	Signaling by Insulin receptor	50.7	posterior cingulate cortex
KSR1	13	1	457	1774	0.430616205725376	0.3249944168517178	0.29706477732793524	1.0	REACT:R-HSA-74752	Signaling by Insulin receptor	28.9	posterior cingulate cortex, dorsal
KSR1	13	1	457	1774	0.430616205725376	0.3249944168517178	0.29706477732793524	1.0	REACT:R-HSA-74752	Signaling by Insulin receptor	33.8	posterior cingulate cortex, ventral
KSR1	13	1	457	1774	0.430616205725376	0.3249944168517178	0.29706477732793524	1.0	REACT:R-HSA-74752	Signaling by Insulin receptor	40.7	posterior insular cortex
KSR1	13	1	457	1774	0.430616205725376	0.3249944168517178	0.29706477732793524	1.0	REACT:R-HSA-74752	Signaling by Insulin receptor	31.9	posterior thalamic nucleus
KSR1	13	1	457	1774	0.430616205725376	0.3249944168517178	0.29706477732793524	1.0	REACT:R-HSA-74752	Signaling by Insulin receptor	54.5	posteroventral cochlear nucleus
KSR1	13	1	457	1774	0.430616205725376	0.3249944168517178	0.29706477732793524	1.0	REACT:R-HSA-74752	Signaling by Insulin receptor	35.9	precentral gyrus
KSR1	13	1	457	1774	0.430616205725376	0.3249944168517178	0.29706477732793524	1.0	REACT:R-HSA-74752	Signaling by Insulin receptor	29.4	precentral gyrus, dorsal
KSR1	13	1	457	1774	0.430616205725376	0.3249944168517178	0.29706477732793524	1.0	REACT:R-HSA-74752	Signaling by Insulin receptor	34.8	precentral gyrus, middle
KSR1	13	1	457	1774	0.430616205725376	0.3249944168517178	0.29706477732793524	1.0	REACT:R-HSA-74752	Signaling by Insulin receptor	30.1	precentral gyrus, ventral
KSR1	13	1	457	1774	0.430616205725376	0.3249944168517178	0.29706477732793524	1.0	REACT:R-HSA-74752	Signaling by Insulin receptor	33.7	precuneus
KSR1	13	1	457	1774	0.430616205725376	0.3249944168517178	0.29706477732793524	1.0	REACT:R-HSA-74752	Signaling by Insulin receptor	35.7	premotor cortex, dorsal
KSR1	13	1	457	1774	0.430616205725376	0.3249944168517178	0.29706477732793524	1.0	REACT:R-HSA-74752	Signaling by Insulin receptor	33.2	premotor cortex, ventral
KSR1	13	1	457	1774	0.430616205725376	0.3249944168517178	0.29706477732793524	1.0	REACT:R-HSA-74752	Signaling by Insulin receptor	46.1	preoptic area
KSR1	13	1	457	1774	0.430616205725376	0.3249944168517178	0.29706477732793524	1.0	REACT:R-HSA-74752	Signaling by Insulin receptor	34.0	prepositus hypoglossal nucleus
KSR1	13	1	457	1774	0.430616205725376	0.3249944168517178	0.29706477732793524	1.0	REACT:R-HSA-74752	Signaling by Insulin receptor	38.8	pretectal area
KSR1	13	1	457	1774	0.430616205725376	0.3249944168517178	0.29706477732793524	1.0	REACT:R-HSA-74752	Signaling by Insulin receptor	45.0	principal sensory trigeminal nucleus
KSR1	13	1	457	1774	0.430616205725376	0.3249944168517178	0.29706477732793524	1.0	REACT:R-HSA-74752	Signaling by Insulin receptor	32.5	pulvinar
KSR1	13	1	457	1774	0.430616205725376	0.3249944168517178	0.29706477732793524	1.0	REACT:R-HSA-74752	Signaling by Insulin receptor	27.0	putamen
KSR1	13	1	457	1774	0.430616205725376	0.3249944168517178	0.29706477732793524	1.0	REACT:R-HSA-74752	Signaling by Insulin receptor	35.1	red nucleus
KSR1	13	1	457	1774	0.430616205725376	0.3249944168517178	0.29706477732793524	1.0	REACT:R-HSA-74752	Signaling by Insulin receptor	34.1	reticular pontine nucleus, caudal
KSR1	13	1	457	1774	0.430616205725376	0.3249944168517178	0.29706477732793524	1.0	REACT:R-HSA-74752	Signaling by Insulin receptor	38.0	reticular pontine nucleus, oral
KSR1	13	1	457	1774	0.430616205725376	0.3249944168517178	0.29706477732793524	1.0	REACT:R-HSA-74752	Signaling by Insulin receptor	30.5	reticulotegmental nucleus
KSR1	13	1	457	1774	0.430616205725376	0.3249944168517178	0.29706477732793524	1.0	REACT:R-HSA-74752	Signaling by Insulin receptor	61.2	retrosplenial cortex
KSR1	13	1	457	1774	0.430616205725376	0.3249944168517178	0.29706477732793524	1.0	REACT:R-HSA-74752	Signaling by Insulin receptor	45.7	septal nuclei
KSR1	13	1	457	1774	0.430616205725376	0.3249944168517178	0.29706477732793524	1.0	REACT:R-HSA-74752	Signaling by Insulin receptor	32.1	somatomor cortex, precentral gyrus (white matter)
KSR1	13	1	457	1774	0.430616205725376	0.3249944168517178	0.29706477732793524	1.0	REACT:R-HSA-74752	Signaling by Insulin receptor	33.8	somatosensory cortex, postcentral gyrus, ventral (white matter)
KSR1	13	1	457	1774	0.430616205725376	0.3249944168517178	0.29706477732793524	1.0	REACT:R-HSA-74752	Signaling by Insulin receptor	43.1	spinal trigeminal nucleus, caudal
KSR1	13	1	457	1774	0.430616205725376	0.3249944168517178	0.29706477732793524	1.0	REACT:R-HSA-74752	Signaling by Insulin receptor	44.1	spinal trigeminal nucleus, interpolar
KSR1	13	1	457	1774	0.430616205725376	0.3249944168517178	0.29706477732793524	1.0	REACT:R-HSA-74752	Signaling by Insulin receptor	49.5	spinal trigeminal nucleus, oral
KSR1	13	1	457	1774	0.430616205725376	0.3249944168517178	0.29706477732793524	1.0	REACT:R-HSA-74752	Signaling by Insulin receptor	41.2	spinal vestibular nucleus
KSR1	13	1	457	1774	0.430616205725376	0.3249944168517178	0.29706477732793524	1.0	REACT:R-HSA-74752	Signaling by Insulin receptor	49.5	stria terminalis, bed nucleus
KSR1	13	1	457	1774	0.430616205725376	0.3249944168517178	0.29706477732793524	1.0	REACT:R-HSA-74752	Signaling by Insulin receptor	36.9	subcentral gyrus, S2
KSR1	13	1	457	1774	0.430616205725376	0.3249944168517178	0.29706477732793524	1.0	REACT:R-HSA-74752	Signaling by Insulin receptor	40.2	subcoeruleus area
KSR1	13	1	457	1774	0.430616205725376	0.3249944168517178	0.29706477732793524	1.0	REACT:R-HSA-74752	Signaling by Insulin receptor	46.1	subiculum
KSR1	13	1	457	1774	0.430616205725376	0.3249944168517178	0.29706477732793524	1.0	REACT:R-HSA-74752	Signaling by Insulin receptor	29.6	substantia nigra
KSR1	13	1	457	1774	0.430616205725376	0.3249944168517178	0.29706477732793524	1.0	REACT:R-HSA-74752	Signaling by Insulin receptor	40.2	subthalamic nucleus
KSR1	13	1	457	1774	0.430616205725376	0.3249944168517178	0.29706477732793524	1.0	REACT:R-HSA-74752	Signaling by Insulin receptor	36.1	superior colliculus
KSR1	13	1	457	1774	0.430616205725376	0.3249944168517178	0.29706477732793524	1.0	REACT:R-HSA-74752	Signaling by Insulin receptor	35.0	superior olive
KSR1	13	1	457	1774	0.430616205725376	0.3249944168517178	0.29706477732793524	1.0	REACT:R-HSA-74752	Signaling by Insulin receptor	36.6	superior parietal lobule
KSR1	13	1	457	1774	0.430616205725376	0.3249944168517178	0.29706477732793524	1.0	REACT:R-HSA-74752	Signaling by Insulin receptor	38.9	superior temporal gyrus
KSR1	13	1	457	1774	0.430616205725376	0.3249944168517178	0.29706477732793524	1.0	REACT:R-HSA-74752	Signaling by Insulin receptor	55.1	superior vestibular nucleus
KSR1	13	1	457	1774	0.430616205725376	0.3249944168517178	0.29706477732793524	1.0	REACT:R-HSA-74752	Signaling by Insulin receptor	30.0	supplementary motor cortex
KSR1	13	1	457	1774	0.430616205725376	0.3249944168517178	0.29706477732793524	1.0	REACT:R-HSA-74752	Signaling by Insulin receptor	38.8	supramarginal gyrus
KSR1	13	1	457	1774	0.430616205725376	0.3249944168517178	0.29706477732793524	1.0	REACT:R-HSA-74752	Signaling by Insulin receptor	42.1	supraoptic nucleus
KSR1	13	1	457	1774	0.430616205725376	0.3249944168517178	0.29706477732793524	1.0	REACT:R-HSA-74752	Signaling by Insulin receptor	37.4	temporal pole
KSR1	13	1	457	1774	0.430616205725376	0.3249944168517178	0.29706477732793524	1.0	REACT:R-HSA-74752	Signaling by Insulin receptor	66.8	temporal white matter
KSR1	13	1	457	1774	0.430616205725376	0.3249944168517178	0.29706477732793524	1.0	REACT:R-HSA-74752	Signaling by Insulin receptor	42.9	temporo-insular cortex, parainsular gyrus
KSR1	13	1	457	1774	0.430616205725376	0.3249944168517178	0.29706477732793524	1.0	REACT:R-HSA-74752	Signaling by Insulin receptor	37.0	temporo-occipital transitional zone
KSR1	13	1	457	1774	0.430616205725376	0.3249944168517178	0.29706477732793524	1.0	REACT:R-HSA-74752	Signaling by Insulin receptor	40.3	transversal temporal gyrus, anterior
KSR1	13	1	457	1774	0.430616205725376	0.3249944168517178	0.29706477732793524	1.0	REACT:R-HSA-74752	Signaling by Insulin receptor	42.0	transversal temporal gyrus, posterior
KSR1	13	1	457	1774	0.430616205725376	0.3249944168517178	0.29706477732793524	1.0	REACT:R-HSA-74752	Signaling by Insulin receptor	66.5	ventral medullary reticular nucleus
KSR1	13	1	457	1774	0.430616205725376	0.3249944168517178	0.29706477732793524	1.0	REACT:R-HSA-74752	Signaling by Insulin receptor	35.6	ventral periolivary nuclei
KSR1	13	1	457	1774	0.430616205725376	0.3249944168517178	0.29706477732793524	1.0	REACT:R-HSA-74752	Signaling by Insulin receptor	33.2	ventral posterolateral thalamic nucleus
KSR1	13	1	457	1774	0.430616205725376	0.3249944168517178	0.29706477732793524	1.0	REACT:R-HSA-74752	Signaling by Insulin receptor	37.2	ventral posteromedial thalamic nucleus
KSR1	13	1	457	1774	0.430616205725376	0.3249944168517178	0.29706477732793524	1.0	REACT:R-HSA-74752	Signaling by Insulin receptor	38.4	ventral tegmental area
KSR1	13	1	457	1774	0.430616205725376	0.3249944168517178	0.29706477732793524	1.0	REACT:R-HSA-74752	Signaling by Insulin receptor	34.1	ventral thalamic nuclei
KSR1	13	1	457	1774	0.430616205725376	0.3249944168517178	0.29706477732793524	1.0	REACT:R-HSA-74752	Signaling by Insulin receptor	46.6	ventrolateral medulla, A1-C1 cell groups
KSR1	13	1	457	1774	0.430616205725376	0.3249944168517178	0.29706477732793524	1.0	REACT:R-HSA-74752	Signaling by Insulin receptor	34.9	ventrolateral tegmental area, A5 NE cell group
KSR1	13	1	457	1774	0.430616205725376	0.3249944168517178	0.29706477732793524	1.0	REACT:R-HSA-74752	Signaling by Insulin receptor	45.9	ventromedial nucleus
KSR1	13	1	457	1774	0.430616205725376	0.3249944168517178	0.29706477732793524	1.0	REACT:R-HSA-74752	Signaling by Insulin receptor	33.1	vermis
KSR1	13	1	457	1774	0.430616205725376	0.3249944168517178	0.29706477732793524	1.0	REACT:R-HSA-74752	Signaling by Insulin receptor	34.3	zona incerta
KSR1	13	1	457	1774	0.430616205725376	0.3249944168517178	0.29706477732793524	1.0	REACT:R-HSA-449147	Signaling by Interleukins	31.8	amygdala
KSR1	13	1	457	1774	0.430616205725376	0.3249944168517178	0.29706477732793524	1.0	REACT:R-HSA-449147	Signaling by Interleukins	41.1	angular gyrus
KSR1	13	1	457	1774	0.430616205725376	0.3249944168517178	0.29706477732793524	1.0	REACT:R-HSA-449147	Signaling by Interleukins	50.8	angular gyrus (white matter)
KSR1	13	1	457	1774	0.430616205725376	0.3249944168517178	0.29706477732793524	1.0	REACT:R-HSA-449147	Signaling by Interleukins	28.3	anterior cingulate cortex, supragenual-dorsal
KSR1	13	1	457	1774	0.430616205725376	0.3249944168517178	0.29706477732793524	1.0	REACT:R-HSA-449147	Signaling by Interleukins	29.1	anterior cingulate cortex, supragenual-ventral
KSR1	13	1	457	1774	0.430616205725376	0.3249944168517178	0.29706477732793524	1.0	REACT:R-HSA-449147	Signaling by Interleukins	41.2	anterior cochlear nucleus, ventral
KSR1	13	1	457	1774	0.430616205725376	0.3249944168517178	0.29706477732793524	1.0	REACT:R-HSA-449147	Signaling by Interleukins	48.8	anterior funiculus (white matter)
KSR1	13	1	457	1774	0.430616205725376	0.3249944168517178	0.29706477732793524	1.0	REACT:R-HSA-449147	Signaling by Interleukins	42.6	anterior insular cortex, dorsal
KSR1	13	1	457	1774	0.430616205725376	0.3249944168517178	0.29706477732793524	1.0	REACT:R-HSA-449147	Signaling by Interleukins	48.8	anterior insular cortex, ventral
KSR1	13	1	457	1774	0.430616205725376	0.3249944168517178	0.29706477732793524	1.0	REACT:R-HSA-449147	Signaling by Interleukins	35.0	anterior thalamic nucleus, ventral
KSR1	13	1	457	1774	0.430616205725376	0.3249944168517178	0.29706477732793524	1.0	REACT:R-HSA-449147	Signaling by Interleukins	37.6	arcuate nucleus
KSR1	13	1	457	1774	0.430616205725376	0.3249944168517178	0.29706477732793524	1.0	REACT:R-HSA-449147	Signaling by Interleukins	39.0	area parastriata, inferior
KSR1	13	1	457	1774	0.430616205725376	0.3249944168517178	0.29706477732793524	1.0	REACT:R-HSA-449147	Signaling by Interleukins	40.7	area parastriata, parietal
KSR1	13	1	457	1774	0.430616205725376	0.3249944168517178	0.29706477732793524	1.0	REACT:R-HSA-449147	Signaling by Interleukins	28.6	area parastriata, superior
KSR1	13	1	457	1774	0.430616205725376	0.3249944168517178	0.29706477732793524	1.0	REACT:R-HSA-449147	Signaling by Interleukins	38.0	area parastriata, temporal
KSR1	13	1	457	1774	0.430616205725376	0.3249944168517178	0.29706477732793524	1.0	REACT:R-HSA-449147	Signaling by Interleukins	73.8	area postrema
KSR1	13	1	457	1774	0.430616205725376	0.3249944168517178	0.29706477732793524	1.0	REACT:R-HSA-449147	Signaling by Interleukins	42.4	area striata
KSR1	13	1	457	1774	0.430616205725376	0.3249944168517178	0.29706477732793524	1.0	REACT:R-HSA-449147	Signaling by Interleukins	44.3	area striata (white matter)
KSR1	13	1	457	1774	0.430616205725376	0.3249944168517178	0.29706477732793524	1.0	REACT:R-HSA-449147	Signaling by Interleukins	31.1	basal amygdala
KSR1	13	1	457	1774	0.430616205725376	0.3249944168517178	0.29706477732793524	1.0	REACT:R-HSA-449147	Signaling by Interleukins	28.4	caudate nucleus
KSR1	13	1	457	1774	0.430616205725376	0.3249944168517178	0.29706477732793524	1.0	REACT:R-HSA-449147	Signaling by Interleukins	34.7	central amygdala
KSR1	13	1	457	1774	0.430616205725376	0.3249944168517178	0.29706477732793524	1.0	REACT:R-HSA-449147	Signaling by Interleukins	54.6	centromedial thalamic nucleus
KSR1	13	1	457	1774	0.430616205725376	0.3249944168517178	0.29706477732793524	1.0	REACT:R-HSA-449147	Signaling by Interleukins	36.5	cerebellar cortex
KSR1	13	1	457	1774	0.430616205725376	0.3249944168517178	0.29706477732793524	1.0	REACT:R-HSA-449147	Signaling by Interleukins	41.2	cerebellar nuclei
KSR1	13	1	457	1774	0.430616205725376	0.3249944168517178	0.29706477732793524	1.0	REACT:R-HSA-449147	Signaling by Interleukins	43.3	cerebellar white matter
KSR1	13	1	457	1774	0.430616205725376	0.3249944168517178	0.29706477732793524	1.0	REACT:R-HSA-449147	Signaling by Interleukins	41.8	cervical spinal cord, central gray
KSR1	13	1	457	1774	0.430616205725376	0.3249944168517178	0.29706477732793524	1.0	REACT:R-HSA-449147	Signaling by Interleukins	41.6	cervical spinal cord, dorsal horn
KSR1	13	1	457	1774	0.430616205725376	0.3249944168517178	0.29706477732793524	1.0	REACT:R-HSA-449147	Signaling by Interleukins	30.5	cervical spinal cord, ventral horn
KSR1	13	1	457	1774	0.430616205725376	0.3249944168517178	0.29706477732793524	1.0	REACT:R-HSA-449147	Signaling by Interleukins	23.0	choroid plexus
KSR1	13	1	457	1774	0.430616205725376	0.3249944168517178	0.29706477732793524	1.0	REACT:R-HSA-449147	Signaling by Interleukins	39.1	claustrum
KSR1	13	1	457	1774	0.430616205725376	0.3249944168517178	0.29706477732793524	1.0	REACT:R-HSA-449147	Signaling by Interleukins	69.2	corpus callosum, genu (white matter)
KSR1	13	1	457	1774	0.430616205725376	0.3249944168517178	0.29706477732793524	1.0	REACT:R-HSA-449147	Signaling by Interleukins	68.7	corpus callosum, splenium (white matter)
KSR1	13	1	457	1774	0.430616205725376	0.3249944168517178	0.29706477732793524	1.0	REACT:R-HSA-449147	Signaling by Interleukins	33.2	corticomedial amygdala
KSR1	13	1	457	1774	0.430616205725376	0.3249944168517178	0.29706477732793524	1.0	REACT:R-HSA-449147	Signaling by Interleukins	38.4	cuneiform nucleus
KSR1	13	1	457	1774	0.430616205725376	0.3249944168517178	0.29706477732793524	1.0	REACT:R-HSA-449147	Signaling by Interleukins	67.4	dentate gyrus
KSR1	13	1	457	1774	0.430616205725376	0.3249944168517178	0.29706477732793524	1.0	REACT:R-HSA-449147	Signaling by Interleukins	40.9	dorsal cochlear nucleus
KSR1	13	1	457	1774	0.430616205725376	0.3249944168517178	0.29706477732793524	1.0	REACT:R-HSA-449147	Signaling by Interleukins	44.1	dorsal funiculus (white matter)
KSR1	13	1	457	1774	0.430616205725376	0.3249944168517178	0.29706477732793524	1.0	REACT:R-HSA-449147	Signaling by Interleukins	62.0	dorsal medullary reticular nucleus
KSR1	13	1	457	1774	0.430616205725376	0.3249944168517178	0.29706477732793524	1.0	REACT:R-HSA-449147	Signaling by Interleukins	39.9	dorsal motor vagal complex
KSR1	13	1	457	1774	0.430616205725376	0.3249944168517178	0.29706477732793524	1.0	REACT:R-HSA-449147	Signaling by Interleukins	43.5	dorsal raphe nucleus
KSR1	13	1	457	1774	0.430616205725376	0.3249944168517178	0.29706477732793524	1.0	REACT:R-HSA-449147	Signaling by Interleukins	39.7	dorsal tegmental nucleus
KSR1	13	1	457	1774	0.430616205725376	0.3249944168517178	0.29706477732793524	1.0	REACT:R-HSA-449147	Signaling by Interleukins	47.3	dorsolateral tegmental area
KSR1	13	1	457	1774	0.430616205725376	0.3249944168517178	0.29706477732793524	1.0	REACT:R-HSA-449147	Signaling by Interleukins	43.2	dorsomedial nucleus
KSR1	13	1	457	1774	0.430616205725376	0.3249944168517178	0.29706477732793524	1.0	REACT:R-HSA-449147	Signaling by Interleukins	44.6	entorhinal gyrus
KSR1	13	1	457	1774	0.430616205725376	0.3249944168517178	0.29706477732793524	1.0	REACT:R-HSA-449147	Signaling by Interleukins	38.1	flocculonodular lobe
KSR1	13	1	457	1774	0.430616205725376	0.3249944168517178	0.29706477732793524	1.0	REACT:R-HSA-449147	Signaling by Interleukins	34.0	frontal eye field
KSR1	13	1	457	1774	0.430616205725376	0.3249944168517178	0.29706477732793524	1.0	REACT:R-HSA-449147	Signaling by Interleukins	54.1	frontal operculum
KSR1	13	1	457	1774	0.430616205725376	0.3249944168517178	0.29706477732793524	1.0	REACT:R-HSA-449147	Signaling by Interleukins	38.0	fusiform gyrus
KSR1	13	1	457	1774	0.430616205725376	0.3249944168517178	0.29706477732793524	1.0	REACT:R-HSA-449147	Signaling by Interleukins	41.0	gigantocellular reticular nuclei, medullary
KSR1	13	1	457	1774	0.430616205725376	0.3249944168517178	0.29706477732793524	1.0	REACT:R-HSA-449147	Signaling by Interleukins	39.2	gigantocellular reticular nuclei, pars
KSR1	13	1	457	1774	0.430616205725376	0.3249944168517178	0.29706477732793524	1.0	REACT:R-HSA-449147	Signaling by Interleukins	45.4	globus pallidus, externus
KSR1	13	1	457	1774	0.430616205725376	0.3249944168517178	0.29706477732793524	1.0	REACT:R-HSA-449147	Signaling by Interleukins	45.7	globus pallidus, internus
KSR1	13	1	457	1774	0.430616205725376	0.3249944168517178	0.29706477732793524	1.0	REACT:R-HSA-449147	Signaling by Interleukins	34.3	habenula
KSR1	13	1	457	1774	0.430616205725376	0.3249944168517178	0.29706477732793524	1.0	REACT:R-HSA-449147	Signaling by Interleukins	59.4	hippocampus
KSR1	13	1	457	1774	0.430616205725376	0.3249944168517178	0.29706477732793524	1.0	REACT:R-HSA-449147	Signaling by Interleukins	78.5	hippocampus, CA1
KSR1	13	1	457	1774	0.430616205725376	0.3249944168517178	0.29706477732793524	1.0	REACT:R-HSA-449147	Signaling by Interleukins	54.6	hippocampus, CA2
KSR1	13	1	457	1774	0.430616205725376	0.3249944168517178	0.29706477732793524	1.0	REACT:R-HSA-449147	Signaling by Interleukins	55.3	hippocampus, CA3
KSR1	13	1	457	1774	0.430616205725376	0.3249944168517178	0.29706477732793524	1.0	REACT:R-HSA-449147	Signaling by Interleukins	39.1	inferior colliculus
KSR1	13	1	457	1774	0.430616205725376	0.3249944168517178	0.29706477732793524	1.0	REACT:R-HSA-449147	Signaling by Interleukins	36.3	inferior frontal gyrus, opercular
KSR1	13	1	457	1774	0.430616205725376	0.3249944168517178	0.29706477732793524	1.0	REACT:R-HSA-449147	Signaling by Interleukins	30.8	inferior olive
KSR1	13	1	457	1774	0.430616205725376	0.3249944168517178	0.29706477732793524	1.0	REACT:R-HSA-449147	Signaling by Interleukins	34.9	inferior parietal lobule
KSR1	13	1	457	1774	0.430616205725376	0.3249944168517178	0.29706477732793524	1.0	REACT:R-HSA-449147	Signaling by Interleukins	39.3	inferior temporal gyrus
KSR1	13	1	457	1774	0.430616205725376	0.3249944168517178	0.29706477732793524	1.0	REACT:R-HSA-449147	Signaling by Interleukins	37.8	intraparietal deep sulcus
KSR1	13	1	457	1774	0.430616205725376	0.3249944168517178	0.29706477732793524	1.0	REACT:R-HSA-449147	Signaling by Interleukins	58.5	Kolliker-Fuse nucleus
KSR1	13	1	457	1774	0.430616205725376	0.3249944168517178	0.29706477732793524	1.0	REACT:R-HSA-449147	Signaling by Interleukins	33.7	lateral amygdala
KSR1	13	1	457	1774	0.430616205725376	0.3249944168517178	0.29706477732793524	1.0	REACT:R-HSA-449147	Signaling by Interleukins	44.3	lateral funiculus (white matter)
KSR1	13	1	457	1774	0.430616205725376	0.3249944168517178	0.29706477732793524	1.0	REACT:R-HSA-449147	Signaling by Interleukins	30.3	lateral geniculate body
KSR1	13	1	457	1774	0.430616205725376	0.3249944168517178	0.29706477732793524	1.0	REACT:R-HSA-449147	Signaling by Interleukins	42.5	lateral hypothalamic area
KSR1	13	1	457	1774	0.430616205725376	0.3249944168517178	0.29706477732793524	1.0	REACT:R-HSA-449147	Signaling by Interleukins	35.5	lateral lemniscal nuclei
KSR1	13	1	457	1774	0.430616205725376	0.3249944168517178	0.29706477732793524	1.0	REACT:R-HSA-449147	Signaling by Interleukins	44.1	lateral medullary reticular nucleus
KSR1	13	1	457	1774	0.430616205725376	0.3249944168517178	0.29706477732793524	1.0	REACT:R-HSA-449147	Signaling by Interleukins	51.4	lateral parabrachial nucleus
KSR1	13	1	457	1774	0.430616205725376	0.3249944168517178	0.29706477732793524	1.0	REACT:R-HSA-449147	Signaling by Interleukins	31.1	lateral thalamic nuclei
KSR1	13	1	457	1774	0.430616205725376	0.3249944168517178	0.29706477732793524	1.0	REACT:R-HSA-449147	Signaling by Interleukins	50.7	lateral vestibular nucleus
KSR1	13	1	457	1774	0.430616205725376	0.3249944168517178	0.29706477732793524	1.0	REACT:R-HSA-449147	Signaling by Interleukins	38.4	lingual gyrus
KSR1	13	1	457	1774	0.430616205725376	0.3249944168517178	0.29706477732793524	1.0	REACT:R-HSA-449147	Signaling by Interleukins	39.1	locus coeruleus
KSR1	13	1	457	1774	0.430616205725376	0.3249944168517178	0.29706477732793524	1.0	REACT:R-HSA-449147	Signaling by Interleukins	36.6	mammillary body
KSR1	13	1	457	1774	0.430616205725376	0.3249944168517178	0.29706477732793524	1.0	REACT:R-HSA-449147	Signaling by Interleukins	28.3	medial dorsal thalamic nucleus
KSR1	13	1	457	1774	0.430616205725376	0.3249944168517178	0.29706477732793524	1.0	REACT:R-HSA-449147	Signaling by Interleukins	25.9	medial geniculate body
KSR1	13	1	457	1774	0.430616205725376	0.3249944168517178	0.29706477732793524	1.0	REACT:R-HSA-449147	Signaling by Interleukins	47.4	medial olivary nucleus
KSR1	13	1	457	1774	0.430616205725376	0.3249944168517178	0.29706477732793524	1.0	REACT:R-HSA-449147	Signaling by Interleukins	46.0	medial parabrachial nucleus
KSR1	13	1	457	1774	0.430616205725376	0.3249944168517178	0.29706477732793524	1.0	REACT:R-HSA-449147	Signaling by Interleukins	36.4	medial periolivary nuclei
KSR1	13	1	457	1774	0.430616205725376	0.3249944168517178	0.29706477732793524	1.0	REACT:R-HSA-449147	Signaling by Interleukins	39.9	medial vestibular nucleus
KSR1	13	1	457	1774	0.430616205725376	0.3249944168517178	0.29706477732793524	1.0	REACT:R-HSA-449147	Signaling by Interleukins	62.9	median raphe nucleus
KSR1	13	1	457	1774	0.430616205725376	0.3249944168517178	0.29706477732793524	1.0	REACT:R-HSA-449147	Signaling by Interleukins	28.9	middle cingulate cortex
KSR1	13	1	457	1774	0.430616205725376	0.3249944168517178	0.29706477732793524	1.0	REACT:R-HSA-449147	Signaling by Interleukins	41.1	middle temporal gyrus
KSR1	13	1	457	1774	0.430616205725376	0.3249944168517178	0.29706477732793524	1.0	REACT:R-HSA-449147	Signaling by Interleukins	34.8	motor facial nucleus
KSR1	13	1	457	1774	0.430616205725376	0.3249944168517178	0.29706477732793524	1.0	REACT:R-HSA-449147	Signaling by Interleukins	65.9	motor hypoglossal nucleus
KSR1	13	1	457	1774	0.430616205725376	0.3249944168517178	0.29706477732793524	1.0	REACT:R-HSA-449147	Signaling by Interleukins	43.2	motor trigeminal nucleus
KSR1	13	1	457	1774	0.430616205725376	0.3249944168517178	0.29706477732793524	1.0	REACT:R-HSA-449147	Signaling by Interleukins	39.4	nuclei of the trapezoid body
KSR1	13	1	457	1774	0.430616205725376	0.3249944168517178	0.29706477732793524	1.0	REACT:R-HSA-449147	Signaling by Interleukins	34.8	nucleus accumbens
KSR1	13	1	457	1774	0.430616205725376	0.3249944168517178	0.29706477732793524	1.0	REACT:R-HSA-449147	Signaling by Interleukins	74.8	nucleus ambiguus
KSR1	13	1	457	1774	0.430616205725376	0.3249944168517178	0.29706477732793524	1.0	REACT:R-HSA-449147	Signaling by Interleukins	32.1	nucleus basalis of Meynert
KSR1	13	1	457	1774	0.430616205725376	0.3249944168517178	0.29706477732793524	1.0	REACT:R-HSA-449147	Signaling by Interleukins	40.5	nucleus cuneatus
KSR1	13	1	457	1774	0.430616205725376	0.3249944168517178	0.29706477732793524	1.0	REACT:R-HSA-449147	Signaling by Interleukins	27.3	nucleus gracilis
KSR1	13	1	457	1774	0.430616205725376	0.3249944168517178	0.29706477732793524	1.0	REACT:R-HSA-449147	Signaling by Interleukins	46.0	nucleus of the diagonal band
KSR1	13	1	457	1774	0.430616205725376	0.3249944168517178	0.29706477732793524	1.0	REACT:R-HSA-449147	Signaling by Interleukins	32.5	nucleus raphe magnus
KSR1	13	1	457	1774	0.430616205725376	0.3249944168517178	0.29706477732793524	1.0	REACT:R-HSA-449147	Signaling by Interleukins	63.4	nucleus raphe obscurus
KSR1	13	1	457	1774	0.430616205725376	0.3249944168517178	0.29706477732793524	1.0	REACT:R-HSA-449147	Signaling by Interleukins	58.9	nucleus raphe pallidus
KSR1	13	1	457	1774	0.430616205725376	0.3249944168517178	0.29706477732793524	1.0	REACT:R-HSA-449147	Signaling by Interleukins	40.7	nucleus reuniens
KSR1	13	1	457	1774	0.430616205725376	0.3249944168517178	0.29706477732793524	1.0	REACT:R-HSA-449147	Signaling by Interleukins	36.9	nucleus rhomboideus
KSR1	13	1	457	1774	0.430616205725376	0.3249944168517178	0.29706477732793524	1.0	REACT:R-HSA-449147	Signaling by Interleukins	57.4	nucleus tractus solitarii
KSR1	13	1	457	1774	0.430616205725376	0.3249944168517178	0.29706477732793524	1.0	REACT:R-HSA-449147	Signaling by Interleukins	33.5	occipital cortex
KSR1	13	1	457	1774	0.430616205725376	0.3249944168517178	0.29706477732793524	1.0	REACT:R-HSA-449147	Signaling by Interleukins	46.1	occipital cortex (white matter)
KSR1	13	1	457	1774	0.430616205725376	0.3249944168517178	0.29706477732793524	1.0	REACT:R-HSA-449147	Signaling by Interleukins	42.0	olfactory area
KSR1	13	1	457	1774	0.430616205725376	0.3249944168517178	0.29706477732793524	1.0	REACT:R-HSA-449147	Signaling by Interleukins	40.1	olfactory tubercle
KSR1	13	1	457	1774	0.430616205725376	0.3249944168517178	0.29706477732793524	1.0	REACT:R-HSA-449147	Signaling by Interleukins	29.9	orbitofrontal gyrus, anterior
KSR1	13	1	457	1774	0.430616205725376	0.3249944168517178	0.29706477732793524	1.0	REACT:R-HSA-449147	Signaling by Interleukins	29.4	paracentral lobule, anterior
KSR1	13	1	457	1774	0.430616205725376	0.3249944168517178	0.29706477732793524	1.0	REACT:R-HSA-449147	Signaling by Interleukins	29.7	paracentral lobule, posterior
KSR1	13	1	457	1774	0.430616205725376	0.3249944168517178	0.29706477732793524	1.0	REACT:R-HSA-449147	Signaling by Interleukins	37.9	parahippocampal cortex
KSR1	13	1	457	1774	0.430616205725376	0.3249944168517178	0.29706477732793524	1.0	REACT:R-HSA-449147	Signaling by Interleukins	54.5	parahippocampal cortex (white matter)
KSR1	13	1	457	1774	0.430616205725376	0.3249944168517178	0.29706477732793524	1.0	REACT:R-HSA-449147	Signaling by Interleukins	48.3	paramedian reticular nucleus
KSR1	13	1	457	1774	0.430616205725376	0.3249944168517178	0.29706477732793524	1.0	REACT:R-HSA-449147	Signaling by Interleukins	45.6	paraventricular nucleus
KSR1	13	1	457	1774	0.430616205725376	0.3249944168517178	0.29706477732793524	1.0	REACT:R-HSA-449147	Signaling by Interleukins	28.2	parietal operculum
KSR1	13	1	457	1774	0.430616205725376	0.3249944168517178	0.29706477732793524	1.0	REACT:R-HSA-449147	Signaling by Interleukins	43.7	parieto-insular cortex
KSR1	13	1	457	1774	0.430616205725376	0.3249944168517178	0.29706477732793524	1.0	REACT:R-HSA-449147	Signaling by Interleukins	37.0	parieto-occipital transitional area
KSR1	13	1	457	1774	0.430616205725376	0.3249944168517178	0.29706477732793524	1.0	REACT:R-HSA-449147	Signaling by Interleukins	78.1	parieto-temporal junction (white matter)
KSR1	13	1	457	1774	0.430616205725376	0.3249944168517178	0.29706477732793524	1.0	REACT:R-HSA-449147	Signaling by Interleukins	41.2	parvicellular reticular nuclei
KSR1	13	1	457	1774	0.430616205725376	0.3249944168517178	0.29706477732793524	1.0	REACT:R-HSA-449147	Signaling by Interleukins	42.5	parvicellular reticular nuclei, medullary
KSR1	13	1	457	1774	0.430616205725376	0.3249944168517178	0.29706477732793524	1.0	REACT:R-HSA-449147	Signaling by Interleukins	40.2	pedunculopontine tegmental nucleus
KSR1	13	1	457	1774	0.430616205725376	0.3249944168517178	0.29706477732793524	1.0	REACT:R-HSA-449147	Signaling by Interleukins	29.2	periaquaductal grey, anterior
KSR1	13	1	457	1774	0.430616205725376	0.3249944168517178	0.29706477732793524	1.0	REACT:R-HSA-449147	Signaling by Interleukins	42.1	periaquaductal grey, dorsal
KSR1	13	1	457	1774	0.430616205725376	0.3249944168517178	0.29706477732793524	1.0	REACT:R-HSA-449147	Signaling by Interleukins	45.6	periaquaductal grey, lateral
KSR1	13	1	457	1774	0.430616205725376	0.3249944168517178	0.29706477732793524	1.0	REACT:R-HSA-449147	Signaling by Interleukins	42.6	perirhinal gyrus
KSR1	13	1	457	1774	0.430616205725376	0.3249944168517178	0.29706477732793524	1.0	REACT:R-HSA-449147	Signaling by Interleukins	53.5	peritrigeminal nucleus
KSR1	13	1	457	1774	0.430616205725376	0.3249944168517178	0.29706477732793524	1.0	REACT:R-HSA-449147	Signaling by Interleukins	54.5	piriform cortex
KSR1	13	1	457	1774	0.430616205725376	0.3249944168517178	0.29706477732793524	1.0	REACT:R-HSA-449147	Signaling by Interleukins	41.8	pontine nuclei
KSR1	13	1	457	1774	0.430616205725376	0.3249944168517178	0.29706477732793524	1.0	REACT:R-HSA-449147	Signaling by Interleukins	49.1	pontine raphe nucleus
KSR1	13	1	457	1774	0.430616205725376	0.3249944168517178	0.29706477732793524	1.0	REACT:R-HSA-449147	Signaling by Interleukins	23.7	postcentral gyrus
KSR1	13	1	457	1774	0.430616205725376	0.3249944168517178	0.29706477732793524	1.0	REACT:R-HSA-449147	Signaling by Interleukins	33.7	postcentral gyrus, dorsal
KSR1	13	1	457	1774	0.430616205725376	0.3249944168517178	0.29706477732793524	1.0	REACT:R-HSA-449147	Signaling by Interleukins	36.0	postcentral gyrus, middle
KSR1	13	1	457	1774	0.430616205725376	0.3249944168517178	0.29706477732793524	1.0	REACT:R-HSA-449147	Signaling by Interleukins	36.8	postcentral gyrus, ventral
KSR1	13	1	457	1774	0.430616205725376	0.3249944168517178	0.29706477732793524	1.0	REACT:R-HSA-449147	Signaling by Interleukins	50.7	posterior cingulate cortex
KSR1	13	1	457	1774	0.430616205725376	0.3249944168517178	0.29706477732793524	1.0	REACT:R-HSA-449147	Signaling by Interleukins	28.9	posterior cingulate cortex, dorsal
KSR1	13	1	457	1774	0.430616205725376	0.3249944168517178	0.29706477732793524	1.0	REACT:R-HSA-449147	Signaling by Interleukins	33.8	posterior cingulate cortex, ventral
KSR1	13	1	457	1774	0.430616205725376	0.3249944168517178	0.29706477732793524	1.0	REACT:R-HSA-449147	Signaling by Interleukins	40.7	posterior insular cortex
KSR1	13	1	457	1774	0.430616205725376	0.3249944168517178	0.29706477732793524	1.0	REACT:R-HSA-449147	Signaling by Interleukins	31.9	posterior thalamic nucleus
KSR1	13	1	457	1774	0.430616205725376	0.3249944168517178	0.29706477732793524	1.0	REACT:R-HSA-449147	Signaling by Interleukins	54.5	posteroventral cochlear nucleus
KSR1	13	1	457	1774	0.430616205725376	0.3249944168517178	0.29706477732793524	1.0	REACT:R-HSA-449147	Signaling by Interleukins	35.9	precentral gyrus
KSR1	13	1	457	1774	0.430616205725376	0.3249944168517178	0.29706477732793524	1.0	REACT:R-HSA-449147	Signaling by Interleukins	29.4	precentral gyrus, dorsal
KSR1	13	1	457	1774	0.430616205725376	0.3249944168517178	0.29706477732793524	1.0	REACT:R-HSA-449147	Signaling by Interleukins	34.8	precentral gyrus, middle
KSR1	13	1	457	1774	0.430616205725376	0.3249944168517178	0.29706477732793524	1.0	REACT:R-HSA-449147	Signaling by Interleukins	30.1	precentral gyrus, ventral
KSR1	13	1	457	1774	0.430616205725376	0.3249944168517178	0.29706477732793524	1.0	REACT:R-HSA-449147	Signaling by Interleukins	33.7	precuneus
KSR1	13	1	457	1774	0.430616205725376	0.3249944168517178	0.29706477732793524	1.0	REACT:R-HSA-449147	Signaling by Interleukins	35.7	premotor cortex, dorsal
KSR1	13	1	457	1774	0.430616205725376	0.3249944168517178	0.29706477732793524	1.0	REACT:R-HSA-449147	Signaling by Interleukins	33.2	premotor cortex, ventral
KSR1	13	1	457	1774	0.430616205725376	0.3249944168517178	0.29706477732793524	1.0	REACT:R-HSA-449147	Signaling by Interleukins	46.1	preoptic area
KSR1	13	1	457	1774	0.430616205725376	0.3249944168517178	0.29706477732793524	1.0	REACT:R-HSA-449147	Signaling by Interleukins	34.0	prepositus hypoglossal nucleus
KSR1	13	1	457	1774	0.430616205725376	0.3249944168517178	0.29706477732793524	1.0	REACT:R-HSA-449147	Signaling by Interleukins	38.8	pretectal area
KSR1	13	1	457	1774	0.430616205725376	0.3249944168517178	0.29706477732793524	1.0	REACT:R-HSA-449147	Signaling by Interleukins	45.0	principal sensory trigeminal nucleus
KSR1	13	1	457	1774	0.430616205725376	0.3249944168517178	0.29706477732793524	1.0	REACT:R-HSA-449147	Signaling by Interleukins	32.5	pulvinar
KSR1	13	1	457	1774	0.430616205725376	0.3249944168517178	0.29706477732793524	1.0	REACT:R-HSA-449147	Signaling by Interleukins	27.0	putamen
KSR1	13	1	457	1774	0.430616205725376	0.3249944168517178	0.29706477732793524	1.0	REACT:R-HSA-449147	Signaling by Interleukins	35.1	red nucleus
KSR1	13	1	457	1774	0.430616205725376	0.3249944168517178	0.29706477732793524	1.0	REACT:R-HSA-449147	Signaling by Interleukins	34.1	reticular pontine nucleus, caudal
KSR1	13	1	457	1774	0.430616205725376	0.3249944168517178	0.29706477732793524	1.0	REACT:R-HSA-449147	Signaling by Interleukins	38.0	reticular pontine nucleus, oral
KSR1	13	1	457	1774	0.430616205725376	0.3249944168517178	0.29706477732793524	1.0	REACT:R-HSA-449147	Signaling by Interleukins	30.5	reticulotegmental nucleus
KSR1	13	1	457	1774	0.430616205725376	0.3249944168517178	0.29706477732793524	1.0	REACT:R-HSA-449147	Signaling by Interleukins	61.2	retrosplenial cortex
KSR1	13	1	457	1774	0.430616205725376	0.3249944168517178	0.29706477732793524	1.0	REACT:R-HSA-449147	Signaling by Interleukins	45.7	septal nuclei
KSR1	13	1	457	1774	0.430616205725376	0.3249944168517178	0.29706477732793524	1.0	REACT:R-HSA-449147	Signaling by Interleukins	32.1	somatomor cortex, precentral gyrus (white matter)
KSR1	13	1	457	1774	0.430616205725376	0.3249944168517178	0.29706477732793524	1.0	REACT:R-HSA-449147	Signaling by Interleukins	33.8	somatosensory cortex, postcentral gyrus, ventral (white matter)
KSR1	13	1	457	1774	0.430616205725376	0.3249944168517178	0.29706477732793524	1.0	REACT:R-HSA-449147	Signaling by Interleukins	43.1	spinal trigeminal nucleus, caudal
KSR1	13	1	457	1774	0.430616205725376	0.3249944168517178	0.29706477732793524	1.0	REACT:R-HSA-449147	Signaling by Interleukins	44.1	spinal trigeminal nucleus, interpolar
KSR1	13	1	457	1774	0.430616205725376	0.3249944168517178	0.29706477732793524	1.0	REACT:R-HSA-449147	Signaling by Interleukins	49.5	spinal trigeminal nucleus, oral
KSR1	13	1	457	1774	0.430616205725376	0.3249944168517178	0.29706477732793524	1.0	REACT:R-HSA-449147	Signaling by Interleukins	41.2	spinal vestibular nucleus
KSR1	13	1	457	1774	0.430616205725376	0.3249944168517178	0.29706477732793524	1.0	REACT:R-HSA-449147	Signaling by Interleukins	49.5	stria terminalis, bed nucleus
KSR1	13	1	457	1774	0.430616205725376	0.3249944168517178	0.29706477732793524	1.0	REACT:R-HSA-449147	Signaling by Interleukins	36.9	subcentral gyrus, S2
KSR1	13	1	457	1774	0.430616205725376	0.3249944168517178	0.29706477732793524	1.0	REACT:R-HSA-449147	Signaling by Interleukins	40.2	subcoeruleus area
KSR1	13	1	457	1774	0.430616205725376	0.3249944168517178	0.29706477732793524	1.0	REACT:R-HSA-449147	Signaling by Interleukins	46.1	subiculum
KSR1	13	1	457	1774	0.430616205725376	0.3249944168517178	0.29706477732793524	1.0	REACT:R-HSA-449147	Signaling by Interleukins	29.6	substantia nigra
KSR1	13	1	457	1774	0.430616205725376	0.3249944168517178	0.29706477732793524	1.0	REACT:R-HSA-449147	Signaling by Interleukins	40.2	subthalamic nucleus
KSR1	13	1	457	1774	0.430616205725376	0.3249944168517178	0.29706477732793524	1.0	REACT:R-HSA-449147	Signaling by Interleukins	36.1	superior colliculus
KSR1	13	1	457	1774	0.430616205725376	0.3249944168517178	0.29706477732793524	1.0	REACT:R-HSA-449147	Signaling by Interleukins	35.0	superior olive
KSR1	13	1	457	1774	0.430616205725376	0.3249944168517178	0.29706477732793524	1.0	REACT:R-HSA-449147	Signaling by Interleukins	36.6	superior parietal lobule
KSR1	13	1	457	1774	0.430616205725376	0.3249944168517178	0.29706477732793524	1.0	REACT:R-HSA-449147	Signaling by Interleukins	38.9	superior temporal gyrus
KSR1	13	1	457	1774	0.430616205725376	0.3249944168517178	0.29706477732793524	1.0	REACT:R-HSA-449147	Signaling by Interleukins	55.1	superior vestibular nucleus
KSR1	13	1	457	1774	0.430616205725376	0.3249944168517178	0.29706477732793524	1.0	REACT:R-HSA-449147	Signaling by Interleukins	30.0	supplementary motor cortex
KSR1	13	1	457	1774	0.430616205725376	0.3249944168517178	0.29706477732793524	1.0	REACT:R-HSA-449147	Signaling by Interleukins	38.8	supramarginal gyrus
KSR1	13	1	457	1774	0.430616205725376	0.3249944168517178	0.29706477732793524	1.0	REACT:R-HSA-449147	Signaling by Interleukins	42.1	supraoptic nucleus
KSR1	13	1	457	1774	0.430616205725376	0.3249944168517178	0.29706477732793524	1.0	REACT:R-HSA-449147	Signaling by Interleukins	37.4	temporal pole
KSR1	13	1	457	1774	0.430616205725376	0.3249944168517178	0.29706477732793524	1.0	REACT:R-HSA-449147	Signaling by Interleukins	66.8	temporal white matter
KSR1	13	1	457	1774	0.430616205725376	0.3249944168517178	0.29706477732793524	1.0	REACT:R-HSA-449147	Signaling by Interleukins	42.9	temporo-insular cortex, parainsular gyrus
KSR1	13	1	457	1774	0.430616205725376	0.3249944168517178	0.29706477732793524	1.0	REACT:R-HSA-449147	Signaling by Interleukins	37.0	temporo-occipital transitional zone
KSR1	13	1	457	1774	0.430616205725376	0.3249944168517178	0.29706477732793524	1.0	REACT:R-HSA-449147	Signaling by Interleukins	40.3	transversal temporal gyrus, anterior
KSR1	13	1	457	1774	0.430616205725376	0.3249944168517178	0.29706477732793524	1.0	REACT:R-HSA-449147	Signaling by Interleukins	42.0	transversal temporal gyrus, posterior
KSR1	13	1	457	1774	0.430616205725376	0.3249944168517178	0.29706477732793524	1.0	REACT:R-HSA-449147	Signaling by Interleukins	66.5	ventral medullary reticular nucleus
KSR1	13	1	457	1774	0.430616205725376	0.3249944168517178	0.29706477732793524	1.0	REACT:R-HSA-449147	Signaling by Interleukins	35.6	ventral periolivary nuclei
KSR1	13	1	457	1774	0.430616205725376	0.3249944168517178	0.29706477732793524	1.0	REACT:R-HSA-449147	Signaling by Interleukins	33.2	ventral posterolateral thalamic nucleus
KSR1	13	1	457	1774	0.430616205725376	0.3249944168517178	0.29706477732793524	1.0	REACT:R-HSA-449147	Signaling by Interleukins	37.2	ventral posteromedial thalamic nucleus
KSR1	13	1	457	1774	0.430616205725376	0.3249944168517178	0.29706477732793524	1.0	REACT:R-HSA-449147	Signaling by Interleukins	38.4	ventral tegmental area
KSR1	13	1	457	1774	0.430616205725376	0.3249944168517178	0.29706477732793524	1.0	REACT:R-HSA-449147	Signaling by Interleukins	34.1	ventral thalamic nuclei
KSR1	13	1	457	1774	0.430616205725376	0.3249944168517178	0.29706477732793524	1.0	REACT:R-HSA-449147	Signaling by Interleukins	46.6	ventrolateral medulla, A1-C1 cell groups
KSR1	13	1	457	1774	0.430616205725376	0.3249944168517178	0.29706477732793524	1.0	REACT:R-HSA-449147	Signaling by Interleukins	34.9	ventrolateral tegmental area, A5 NE cell group
KSR1	13	1	457	1774	0.430616205725376	0.3249944168517178	0.29706477732793524	1.0	REACT:R-HSA-449147	Signaling by Interleukins	45.9	ventromedial nucleus
KSR1	13	1	457	1774	0.430616205725376	0.3249944168517178	0.29706477732793524	1.0	REACT:R-HSA-449147	Signaling by Interleukins	33.1	vermis
KSR1	13	1	457	1774	0.430616205725376	0.3249944168517178	0.29706477732793524	1.0	REACT:R-HSA-449147	Signaling by Interleukins	34.3	zona incerta
KSR1	13	1	457	1774	0.430616205725376	0.3249944168517178	0.29706477732793524	1.0	REACT:R-HSA-2586552	Signaling by Leptin	31.8	amygdala
KSR1	13	1	457	1774	0.430616205725376	0.3249944168517178	0.29706477732793524	1.0	REACT:R-HSA-2586552	Signaling by Leptin	41.1	angular gyrus
KSR1	13	1	457	1774	0.430616205725376	0.3249944168517178	0.29706477732793524	1.0	REACT:R-HSA-2586552	Signaling by Leptin	50.8	angular gyrus (white matter)
KSR1	13	1	457	1774	0.430616205725376	0.3249944168517178	0.29706477732793524	1.0	REACT:R-HSA-2586552	Signaling by Leptin	28.3	anterior cingulate cortex, supragenual-dorsal
KSR1	13	1	457	1774	0.430616205725376	0.3249944168517178	0.29706477732793524	1.0	REACT:R-HSA-2586552	Signaling by Leptin	29.1	anterior cingulate cortex, supragenual-ventral
KSR1	13	1	457	1774	0.430616205725376	0.3249944168517178	0.29706477732793524	1.0	REACT:R-HSA-2586552	Signaling by Leptin	41.2	anterior cochlear nucleus, ventral
KSR1	13	1	457	1774	0.430616205725376	0.3249944168517178	0.29706477732793524	1.0	REACT:R-HSA-2586552	Signaling by Leptin	48.8	anterior funiculus (white matter)
KSR1	13	1	457	1774	0.430616205725376	0.3249944168517178	0.29706477732793524	1.0	REACT:R-HSA-2586552	Signaling by Leptin	42.6	anterior insular cortex, dorsal
KSR1	13	1	457	1774	0.430616205725376	0.3249944168517178	0.29706477732793524	1.0	REACT:R-HSA-2586552	Signaling by Leptin	48.8	anterior insular cortex, ventral
KSR1	13	1	457	1774	0.430616205725376	0.3249944168517178	0.29706477732793524	1.0	REACT:R-HSA-2586552	Signaling by Leptin	35.0	anterior thalamic nucleus, ventral
KSR1	13	1	457	1774	0.430616205725376	0.3249944168517178	0.29706477732793524	1.0	REACT:R-HSA-2586552	Signaling by Leptin	37.6	arcuate nucleus
KSR1	13	1	457	1774	0.430616205725376	0.3249944168517178	0.29706477732793524	1.0	REACT:R-HSA-2586552	Signaling by Leptin	39.0	area parastriata, inferior
KSR1	13	1	457	1774	0.430616205725376	0.3249944168517178	0.29706477732793524	1.0	REACT:R-HSA-2586552	Signaling by Leptin	40.7	area parastriata, parietal
KSR1	13	1	457	1774	0.430616205725376	0.3249944168517178	0.29706477732793524	1.0	REACT:R-HSA-2586552	Signaling by Leptin	28.6	area parastriata, superior
KSR1	13	1	457	1774	0.430616205725376	0.3249944168517178	0.29706477732793524	1.0	REACT:R-HSA-2586552	Signaling by Leptin	38.0	area parastriata, temporal
KSR1	13	1	457	1774	0.430616205725376	0.3249944168517178	0.29706477732793524	1.0	REACT:R-HSA-2586552	Signaling by Leptin	73.8	area postrema
KSR1	13	1	457	1774	0.430616205725376	0.3249944168517178	0.29706477732793524	1.0	REACT:R-HSA-2586552	Signaling by Leptin	42.4	area striata
KSR1	13	1	457	1774	0.430616205725376	0.3249944168517178	0.29706477732793524	1.0	REACT:R-HSA-2586552	Signaling by Leptin	44.3	area striata (white matter)
KSR1	13	1	457	1774	0.430616205725376	0.3249944168517178	0.29706477732793524	1.0	REACT:R-HSA-2586552	Signaling by Leptin	31.1	basal amygdala
KSR1	13	1	457	1774	0.430616205725376	0.3249944168517178	0.29706477732793524	1.0	REACT:R-HSA-2586552	Signaling by Leptin	28.4	caudate nucleus
KSR1	13	1	457	1774	0.430616205725376	0.3249944168517178	0.29706477732793524	1.0	REACT:R-HSA-2586552	Signaling by Leptin	34.7	central amygdala
KSR1	13	1	457	1774	0.430616205725376	0.3249944168517178	0.29706477732793524	1.0	REACT:R-HSA-2586552	Signaling by Leptin	54.6	centromedial thalamic nucleus
KSR1	13	1	457	1774	0.430616205725376	0.3249944168517178	0.29706477732793524	1.0	REACT:R-HSA-2586552	Signaling by Leptin	36.5	cerebellar cortex
KSR1	13	1	457	1774	0.430616205725376	0.3249944168517178	0.29706477732793524	1.0	REACT:R-HSA-2586552	Signaling by Leptin	41.2	cerebellar nuclei
KSR1	13	1	457	1774	0.430616205725376	0.3249944168517178	0.29706477732793524	1.0	REACT:R-HSA-2586552	Signaling by Leptin	43.3	cerebellar white matter
KSR1	13	1	457	1774	0.430616205725376	0.3249944168517178	0.29706477732793524	1.0	REACT:R-HSA-2586552	Signaling by Leptin	41.8	cervical spinal cord, central gray
KSR1	13	1	457	1774	0.430616205725376	0.3249944168517178	0.29706477732793524	1.0	REACT:R-HSA-2586552	Signaling by Leptin	41.6	cervical spinal cord, dorsal horn
KSR1	13	1	457	1774	0.430616205725376	0.3249944168517178	0.29706477732793524	1.0	REACT:R-HSA-2586552	Signaling by Leptin	30.5	cervical spinal cord, ventral horn
KSR1	13	1	457	1774	0.430616205725376	0.3249944168517178	0.29706477732793524	1.0	REACT:R-HSA-2586552	Signaling by Leptin	23.0	choroid plexus
KSR1	13	1	457	1774	0.430616205725376	0.3249944168517178	0.29706477732793524	1.0	REACT:R-HSA-2586552	Signaling by Leptin	39.1	claustrum
KSR1	13	1	457	1774	0.430616205725376	0.3249944168517178	0.29706477732793524	1.0	REACT:R-HSA-2586552	Signaling by Leptin	69.2	corpus callosum, genu (white matter)
KSR1	13	1	457	1774	0.430616205725376	0.3249944168517178	0.29706477732793524	1.0	REACT:R-HSA-2586552	Signaling by Leptin	68.7	corpus callosum, splenium (white matter)
KSR1	13	1	457	1774	0.430616205725376	0.3249944168517178	0.29706477732793524	1.0	REACT:R-HSA-2586552	Signaling by Leptin	33.2	corticomedial amygdala
KSR1	13	1	457	1774	0.430616205725376	0.3249944168517178	0.29706477732793524	1.0	REACT:R-HSA-2586552	Signaling by Leptin	38.4	cuneiform nucleus
KSR1	13	1	457	1774	0.430616205725376	0.3249944168517178	0.29706477732793524	1.0	REACT:R-HSA-2586552	Signaling by Leptin	67.4	dentate gyrus
KSR1	13	1	457	1774	0.430616205725376	0.3249944168517178	0.29706477732793524	1.0	REACT:R-HSA-2586552	Signaling by Leptin	40.9	dorsal cochlear nucleus
KSR1	13	1	457	1774	0.430616205725376	0.3249944168517178	0.29706477732793524	1.0	REACT:R-HSA-2586552	Signaling by Leptin	44.1	dorsal funiculus (white matter)
KSR1	13	1	457	1774	0.430616205725376	0.3249944168517178	0.29706477732793524	1.0	REACT:R-HSA-2586552	Signaling by Leptin	62.0	dorsal medullary reticular nucleus
KSR1	13	1	457	1774	0.430616205725376	0.3249944168517178	0.29706477732793524	1.0	REACT:R-HSA-2586552	Signaling by Leptin	39.9	dorsal motor vagal complex
KSR1	13	1	457	1774	0.430616205725376	0.3249944168517178	0.29706477732793524	1.0	REACT:R-HSA-2586552	Signaling by Leptin	43.5	dorsal raphe nucleus
KSR1	13	1	457	1774	0.430616205725376	0.3249944168517178	0.29706477732793524	1.0	REACT:R-HSA-2586552	Signaling by Leptin	39.7	dorsal tegmental nucleus
KSR1	13	1	457	1774	0.430616205725376	0.3249944168517178	0.29706477732793524	1.0	REACT:R-HSA-2586552	Signaling by Leptin	47.3	dorsolateral tegmental area
KSR1	13	1	457	1774	0.430616205725376	0.3249944168517178	0.29706477732793524	1.0	REACT:R-HSA-2586552	Signaling by Leptin	43.2	dorsomedial nucleus
KSR1	13	1	457	1774	0.430616205725376	0.3249944168517178	0.29706477732793524	1.0	REACT:R-HSA-2586552	Signaling by Leptin	44.6	entorhinal gyrus
KSR1	13	1	457	1774	0.430616205725376	0.3249944168517178	0.29706477732793524	1.0	REACT:R-HSA-2586552	Signaling by Leptin	38.1	flocculonodular lobe
KSR1	13	1	457	1774	0.430616205725376	0.3249944168517178	0.29706477732793524	1.0	REACT:R-HSA-2586552	Signaling by Leptin	34.0	frontal eye field
KSR1	13	1	457	1774	0.430616205725376	0.3249944168517178	0.29706477732793524	1.0	REACT:R-HSA-2586552	Signaling by Leptin	54.1	frontal operculum
KSR1	13	1	457	1774	0.430616205725376	0.3249944168517178	0.29706477732793524	1.0	REACT:R-HSA-2586552	Signaling by Leptin	38.0	fusiform gyrus
KSR1	13	1	457	1774	0.430616205725376	0.3249944168517178	0.29706477732793524	1.0	REACT:R-HSA-2586552	Signaling by Leptin	41.0	gigantocellular reticular nuclei, medullary
KSR1	13	1	457	1774	0.430616205725376	0.3249944168517178	0.29706477732793524	1.0	REACT:R-HSA-2586552	Signaling by Leptin	39.2	gigantocellular reticular nuclei, pars
KSR1	13	1	457	1774	0.430616205725376	0.3249944168517178	0.29706477732793524	1.0	REACT:R-HSA-2586552	Signaling by Leptin	45.4	globus pallidus, externus
KSR1	13	1	457	1774	0.430616205725376	0.3249944168517178	0.29706477732793524	1.0	REACT:R-HSA-2586552	Signaling by Leptin	45.7	globus pallidus, internus
KSR1	13	1	457	1774	0.430616205725376	0.3249944168517178	0.29706477732793524	1.0	REACT:R-HSA-2586552	Signaling by Leptin	34.3	habenula
KSR1	13	1	457	1774	0.430616205725376	0.3249944168517178	0.29706477732793524	1.0	REACT:R-HSA-2586552	Signaling by Leptin	59.4	hippocampus
KSR1	13	1	457	1774	0.430616205725376	0.3249944168517178	0.29706477732793524	1.0	REACT:R-HSA-2586552	Signaling by Leptin	78.5	hippocampus, CA1
KSR1	13	1	457	1774	0.430616205725376	0.3249944168517178	0.29706477732793524	1.0	REACT:R-HSA-2586552	Signaling by Leptin	54.6	hippocampus, CA2
KSR1	13	1	457	1774	0.430616205725376	0.3249944168517178	0.29706477732793524	1.0	REACT:R-HSA-2586552	Signaling by Leptin	55.3	hippocampus, CA3
KSR1	13	1	457	1774	0.430616205725376	0.3249944168517178	0.29706477732793524	1.0	REACT:R-HSA-2586552	Signaling by Leptin	39.1	inferior colliculus
KSR1	13	1	457	1774	0.430616205725376	0.3249944168517178	0.29706477732793524	1.0	REACT:R-HSA-2586552	Signaling by Leptin	36.3	inferior frontal gyrus, opercular
KSR1	13	1	457	1774	0.430616205725376	0.3249944168517178	0.29706477732793524	1.0	REACT:R-HSA-2586552	Signaling by Leptin	30.8	inferior olive
KSR1	13	1	457	1774	0.430616205725376	0.3249944168517178	0.29706477732793524	1.0	REACT:R-HSA-2586552	Signaling by Leptin	34.9	inferior parietal lobule
KSR1	13	1	457	1774	0.430616205725376	0.3249944168517178	0.29706477732793524	1.0	REACT:R-HSA-2586552	Signaling by Leptin	39.3	inferior temporal gyrus
KSR1	13	1	457	1774	0.430616205725376	0.3249944168517178	0.29706477732793524	1.0	REACT:R-HSA-2586552	Signaling by Leptin	37.8	intraparietal deep sulcus
KSR1	13	1	457	1774	0.430616205725376	0.3249944168517178	0.29706477732793524	1.0	REACT:R-HSA-2586552	Signaling by Leptin	58.5	Kolliker-Fuse nucleus
KSR1	13	1	457	1774	0.430616205725376	0.3249944168517178	0.29706477732793524	1.0	REACT:R-HSA-2586552	Signaling by Leptin	33.7	lateral amygdala
KSR1	13	1	457	1774	0.430616205725376	0.3249944168517178	0.29706477732793524	1.0	REACT:R-HSA-2586552	Signaling by Leptin	44.3	lateral funiculus (white matter)
KSR1	13	1	457	1774	0.430616205725376	0.3249944168517178	0.29706477732793524	1.0	REACT:R-HSA-2586552	Signaling by Leptin	30.3	lateral geniculate body
KSR1	13	1	457	1774	0.430616205725376	0.3249944168517178	0.29706477732793524	1.0	REACT:R-HSA-2586552	Signaling by Leptin	42.5	lateral hypothalamic area
KSR1	13	1	457	1774	0.430616205725376	0.3249944168517178	0.29706477732793524	1.0	REACT:R-HSA-2586552	Signaling by Leptin	35.5	lateral lemniscal nuclei
KSR1	13	1	457	1774	0.430616205725376	0.3249944168517178	0.29706477732793524	1.0	REACT:R-HSA-2586552	Signaling by Leptin	44.1	lateral medullary reticular nucleus
KSR1	13	1	457	1774	0.430616205725376	0.3249944168517178	0.29706477732793524	1.0	REACT:R-HSA-2586552	Signaling by Leptin	51.4	lateral parabrachial nucleus
KSR1	13	1	457	1774	0.430616205725376	0.3249944168517178	0.29706477732793524	1.0	REACT:R-HSA-2586552	Signaling by Leptin	31.1	lateral thalamic nuclei
KSR1	13	1	457	1774	0.430616205725376	0.3249944168517178	0.29706477732793524	1.0	REACT:R-HSA-2586552	Signaling by Leptin	50.7	lateral vestibular nucleus
KSR1	13	1	457	1774	0.430616205725376	0.3249944168517178	0.29706477732793524	1.0	REACT:R-HSA-2586552	Signaling by Leptin	38.4	lingual gyrus
KSR1	13	1	457	1774	0.430616205725376	0.3249944168517178	0.29706477732793524	1.0	REACT:R-HSA-2586552	Signaling by Leptin	39.1	locus coeruleus
KSR1	13	1	457	1774	0.430616205725376	0.3249944168517178	0.29706477732793524	1.0	REACT:R-HSA-2586552	Signaling by Leptin	36.6	mammillary body
KSR1	13	1	457	1774	0.430616205725376	0.3249944168517178	0.29706477732793524	1.0	REACT:R-HSA-2586552	Signaling by Leptin	28.3	medial dorsal thalamic nucleus
KSR1	13	1	457	1774	0.430616205725376	0.3249944168517178	0.29706477732793524	1.0	REACT:R-HSA-2586552	Signaling by Leptin	25.9	medial geniculate body
KSR1	13	1	457	1774	0.430616205725376	0.3249944168517178	0.29706477732793524	1.0	REACT:R-HSA-2586552	Signaling by Leptin	47.4	medial olivary nucleus
KSR1	13	1	457	1774	0.430616205725376	0.3249944168517178	0.29706477732793524	1.0	REACT:R-HSA-2586552	Signaling by Leptin	46.0	medial parabrachial nucleus
KSR1	13	1	457	1774	0.430616205725376	0.3249944168517178	0.29706477732793524	1.0	REACT:R-HSA-2586552	Signaling by Leptin	36.4	medial periolivary nuclei
KSR1	13	1	457	1774	0.430616205725376	0.3249944168517178	0.29706477732793524	1.0	REACT:R-HSA-2586552	Signaling by Leptin	39.9	medial vestibular nucleus
KSR1	13	1	457	1774	0.430616205725376	0.3249944168517178	0.29706477732793524	1.0	REACT:R-HSA-2586552	Signaling by Leptin	62.9	median raphe nucleus
KSR1	13	1	457	1774	0.430616205725376	0.3249944168517178	0.29706477732793524	1.0	REACT:R-HSA-2586552	Signaling by Leptin	28.9	middle cingulate cortex
KSR1	13	1	457	1774	0.430616205725376	0.3249944168517178	0.29706477732793524	1.0	REACT:R-HSA-2586552	Signaling by Leptin	41.1	middle temporal gyrus
KSR1	13	1	457	1774	0.430616205725376	0.3249944168517178	0.29706477732793524	1.0	REACT:R-HSA-2586552	Signaling by Leptin	34.8	motor facial nucleus
KSR1	13	1	457	1774	0.430616205725376	0.3249944168517178	0.29706477732793524	1.0	REACT:R-HSA-2586552	Signaling by Leptin	65.9	motor hypoglossal nucleus
KSR1	13	1	457	1774	0.430616205725376	0.3249944168517178	0.29706477732793524	1.0	REACT:R-HSA-2586552	Signaling by Leptin	43.2	motor trigeminal nucleus
KSR1	13	1	457	1774	0.430616205725376	0.3249944168517178	0.29706477732793524	1.0	REACT:R-HSA-2586552	Signaling by Leptin	39.4	nuclei of the trapezoid body
KSR1	13	1	457	1774	0.430616205725376	0.3249944168517178	0.29706477732793524	1.0	REACT:R-HSA-2586552	Signaling by Leptin	34.8	nucleus accumbens
KSR1	13	1	457	1774	0.430616205725376	0.3249944168517178	0.29706477732793524	1.0	REACT:R-HSA-2586552	Signaling by Leptin	74.8	nucleus ambiguus
KSR1	13	1	457	1774	0.430616205725376	0.3249944168517178	0.29706477732793524	1.0	REACT:R-HSA-2586552	Signaling by Leptin	32.1	nucleus basalis of Meynert
KSR1	13	1	457	1774	0.430616205725376	0.3249944168517178	0.29706477732793524	1.0	REACT:R-HSA-2586552	Signaling by Leptin	40.5	nucleus cuneatus
KSR1	13	1	457	1774	0.430616205725376	0.3249944168517178	0.29706477732793524	1.0	REACT:R-HSA-2586552	Signaling by Leptin	27.3	nucleus gracilis
KSR1	13	1	457	1774	0.430616205725376	0.3249944168517178	0.29706477732793524	1.0	REACT:R-HSA-2586552	Signaling by Leptin	46.0	nucleus of the diagonal band
KSR1	13	1	457	1774	0.430616205725376	0.3249944168517178	0.29706477732793524	1.0	REACT:R-HSA-2586552	Signaling by Leptin	32.5	nucleus raphe magnus
KSR1	13	1	457	1774	0.430616205725376	0.3249944168517178	0.29706477732793524	1.0	REACT:R-HSA-2586552	Signaling by Leptin	63.4	nucleus raphe obscurus
KSR1	13	1	457	1774	0.430616205725376	0.3249944168517178	0.29706477732793524	1.0	REACT:R-HSA-2586552	Signaling by Leptin	58.9	nucleus raphe pallidus
KSR1	13	1	457	1774	0.430616205725376	0.3249944168517178	0.29706477732793524	1.0	REACT:R-HSA-2586552	Signaling by Leptin	40.7	nucleus reuniens
KSR1	13	1	457	1774	0.430616205725376	0.3249944168517178	0.29706477732793524	1.0	REACT:R-HSA-2586552	Signaling by Leptin	36.9	nucleus rhomboideus
KSR1	13	1	457	1774	0.430616205725376	0.3249944168517178	0.29706477732793524	1.0	REACT:R-HSA-2586552	Signaling by Leptin	57.4	nucleus tractus solitarii
KSR1	13	1	457	1774	0.430616205725376	0.3249944168517178	0.29706477732793524	1.0	REACT:R-HSA-2586552	Signaling by Leptin	33.5	occipital cortex
KSR1	13	1	457	1774	0.430616205725376	0.3249944168517178	0.29706477732793524	1.0	REACT:R-HSA-2586552	Signaling by Leptin	46.1	occipital cortex (white matter)
KSR1	13	1	457	1774	0.430616205725376	0.3249944168517178	0.29706477732793524	1.0	REACT:R-HSA-2586552	Signaling by Leptin	42.0	olfactory area
KSR1	13	1	457	1774	0.430616205725376	0.3249944168517178	0.29706477732793524	1.0	REACT:R-HSA-2586552	Signaling by Leptin	40.1	olfactory tubercle
KSR1	13	1	457	1774	0.430616205725376	0.3249944168517178	0.29706477732793524	1.0	REACT:R-HSA-2586552	Signaling by Leptin	29.9	orbitofrontal gyrus, anterior
KSR1	13	1	457	1774	0.430616205725376	0.3249944168517178	0.29706477732793524	1.0	REACT:R-HSA-2586552	Signaling by Leptin	29.4	paracentral lobule, anterior
KSR1	13	1	457	1774	0.430616205725376	0.3249944168517178	0.29706477732793524	1.0	REACT:R-HSA-2586552	Signaling by Leptin	29.7	paracentral lobule, posterior
KSR1	13	1	457	1774	0.430616205725376	0.3249944168517178	0.29706477732793524	1.0	REACT:R-HSA-2586552	Signaling by Leptin	37.9	parahippocampal cortex
KSR1	13	1	457	1774	0.430616205725376	0.3249944168517178	0.29706477732793524	1.0	REACT:R-HSA-2586552	Signaling by Leptin	54.5	parahippocampal cortex (white matter)
KSR1	13	1	457	1774	0.430616205725376	0.3249944168517178	0.29706477732793524	1.0	REACT:R-HSA-2586552	Signaling by Leptin	48.3	paramedian reticular nucleus
KSR1	13	1	457	1774	0.430616205725376	0.3249944168517178	0.29706477732793524	1.0	REACT:R-HSA-2586552	Signaling by Leptin	45.6	paraventricular nucleus
KSR1	13	1	457	1774	0.430616205725376	0.3249944168517178	0.29706477732793524	1.0	REACT:R-HSA-2586552	Signaling by Leptin	28.2	parietal operculum
KSR1	13	1	457	1774	0.430616205725376	0.3249944168517178	0.29706477732793524	1.0	REACT:R-HSA-2586552	Signaling by Leptin	43.7	parieto-insular cortex
KSR1	13	1	457	1774	0.430616205725376	0.3249944168517178	0.29706477732793524	1.0	REACT:R-HSA-2586552	Signaling by Leptin	37.0	parieto-occipital transitional area
KSR1	13	1	457	1774	0.430616205725376	0.3249944168517178	0.29706477732793524	1.0	REACT:R-HSA-2586552	Signaling by Leptin	78.1	parieto-temporal junction (white matter)
KSR1	13	1	457	1774	0.430616205725376	0.3249944168517178	0.29706477732793524	1.0	REACT:R-HSA-2586552	Signaling by Leptin	41.2	parvicellular reticular nuclei
KSR1	13	1	457	1774	0.430616205725376	0.3249944168517178	0.29706477732793524	1.0	REACT:R-HSA-2586552	Signaling by Leptin	42.5	parvicellular reticular nuclei, medullary
KSR1	13	1	457	1774	0.430616205725376	0.3249944168517178	0.29706477732793524	1.0	REACT:R-HSA-2586552	Signaling by Leptin	40.2	pedunculopontine tegmental nucleus
KSR1	13	1	457	1774	0.430616205725376	0.3249944168517178	0.29706477732793524	1.0	REACT:R-HSA-2586552	Signaling by Leptin	29.2	periaquaductal grey, anterior
KSR1	13	1	457	1774	0.430616205725376	0.3249944168517178	0.29706477732793524	1.0	REACT:R-HSA-2586552	Signaling by Leptin	42.1	periaquaductal grey, dorsal
KSR1	13	1	457	1774	0.430616205725376	0.3249944168517178	0.29706477732793524	1.0	REACT:R-HSA-2586552	Signaling by Leptin	45.6	periaquaductal grey, lateral
KSR1	13	1	457	1774	0.430616205725376	0.3249944168517178	0.29706477732793524	1.0	REACT:R-HSA-2586552	Signaling by Leptin	42.6	perirhinal gyrus
KSR1	13	1	457	1774	0.430616205725376	0.3249944168517178	0.29706477732793524	1.0	REACT:R-HSA-2586552	Signaling by Leptin	53.5	peritrigeminal nucleus
KSR1	13	1	457	1774	0.430616205725376	0.3249944168517178	0.29706477732793524	1.0	REACT:R-HSA-2586552	Signaling by Leptin	54.5	piriform cortex
KSR1	13	1	457	1774	0.430616205725376	0.3249944168517178	0.29706477732793524	1.0	REACT:R-HSA-2586552	Signaling by Leptin	41.8	pontine nuclei
KSR1	13	1	457	1774	0.430616205725376	0.3249944168517178	0.29706477732793524	1.0	REACT:R-HSA-2586552	Signaling by Leptin	49.1	pontine raphe nucleus
KSR1	13	1	457	1774	0.430616205725376	0.3249944168517178	0.29706477732793524	1.0	REACT:R-HSA-2586552	Signaling by Leptin	23.7	postcentral gyrus
KSR1	13	1	457	1774	0.430616205725376	0.3249944168517178	0.29706477732793524	1.0	REACT:R-HSA-2586552	Signaling by Leptin	33.7	postcentral gyrus, dorsal
KSR1	13	1	457	1774	0.430616205725376	0.3249944168517178	0.29706477732793524	1.0	REACT:R-HSA-2586552	Signaling by Leptin	36.0	postcentral gyrus, middle
KSR1	13	1	457	1774	0.430616205725376	0.3249944168517178	0.29706477732793524	1.0	REACT:R-HSA-2586552	Signaling by Leptin	36.8	postcentral gyrus, ventral
KSR1	13	1	457	1774	0.430616205725376	0.3249944168517178	0.29706477732793524	1.0	REACT:R-HSA-2586552	Signaling by Leptin	50.7	posterior cingulate cortex
KSR1	13	1	457	1774	0.430616205725376	0.3249944168517178	0.29706477732793524	1.0	REACT:R-HSA-2586552	Signaling by Leptin	28.9	posterior cingulate cortex, dorsal
KSR1	13	1	457	1774	0.430616205725376	0.3249944168517178	0.29706477732793524	1.0	REACT:R-HSA-2586552	Signaling by Leptin	33.8	posterior cingulate cortex, ventral
KSR1	13	1	457	1774	0.430616205725376	0.3249944168517178	0.29706477732793524	1.0	REACT:R-HSA-2586552	Signaling by Leptin	40.7	posterior insular cortex
KSR1	13	1	457	1774	0.430616205725376	0.3249944168517178	0.29706477732793524	1.0	REACT:R-HSA-2586552	Signaling by Leptin	31.9	posterior thalamic nucleus
KSR1	13	1	457	1774	0.430616205725376	0.3249944168517178	0.29706477732793524	1.0	REACT:R-HSA-2586552	Signaling by Leptin	54.5	posteroventral cochlear nucleus
KSR1	13	1	457	1774	0.430616205725376	0.3249944168517178	0.29706477732793524	1.0	REACT:R-HSA-2586552	Signaling by Leptin	35.9	precentral gyrus
KSR1	13	1	457	1774	0.430616205725376	0.3249944168517178	0.29706477732793524	1.0	REACT:R-HSA-2586552	Signaling by Leptin	29.4	precentral gyrus, dorsal
KSR1	13	1	457	1774	0.430616205725376	0.3249944168517178	0.29706477732793524	1.0	REACT:R-HSA-2586552	Signaling by Leptin	34.8	precentral gyrus, middle
KSR1	13	1	457	1774	0.430616205725376	0.3249944168517178	0.29706477732793524	1.0	REACT:R-HSA-2586552	Signaling by Leptin	30.1	precentral gyrus, ventral
KSR1	13	1	457	1774	0.430616205725376	0.3249944168517178	0.29706477732793524	1.0	REACT:R-HSA-2586552	Signaling by Leptin	33.7	precuneus
KSR1	13	1	457	1774	0.430616205725376	0.3249944168517178	0.29706477732793524	1.0	REACT:R-HSA-2586552	Signaling by Leptin	35.7	premotor cortex, dorsal
KSR1	13	1	457	1774	0.430616205725376	0.3249944168517178	0.29706477732793524	1.0	REACT:R-HSA-2586552	Signaling by Leptin	33.2	premotor cortex, ventral
KSR1	13	1	457	1774	0.430616205725376	0.3249944168517178	0.29706477732793524	1.0	REACT:R-HSA-2586552	Signaling by Leptin	46.1	preoptic area
KSR1	13	1	457	1774	0.430616205725376	0.3249944168517178	0.29706477732793524	1.0	REACT:R-HSA-2586552	Signaling by Leptin	34.0	prepositus hypoglossal nucleus
KSR1	13	1	457	1774	0.430616205725376	0.3249944168517178	0.29706477732793524	1.0	REACT:R-HSA-2586552	Signaling by Leptin	38.8	pretectal area
KSR1	13	1	457	1774	0.430616205725376	0.3249944168517178	0.29706477732793524	1.0	REACT:R-HSA-2586552	Signaling by Leptin	45.0	principal sensory trigeminal nucleus
KSR1	13	1	457	1774	0.430616205725376	0.3249944168517178	0.29706477732793524	1.0	REACT:R-HSA-2586552	Signaling by Leptin	32.5	pulvinar
KSR1	13	1	457	1774	0.430616205725376	0.3249944168517178	0.29706477732793524	1.0	REACT:R-HSA-2586552	Signaling by Leptin	27.0	putamen
KSR1	13	1	457	1774	0.430616205725376	0.3249944168517178	0.29706477732793524	1.0	REACT:R-HSA-2586552	Signaling by Leptin	35.1	red nucleus
KSR1	13	1	457	1774	0.430616205725376	0.3249944168517178	0.29706477732793524	1.0	REACT:R-HSA-2586552	Signaling by Leptin	34.1	reticular pontine nucleus, caudal
KSR1	13	1	457	1774	0.430616205725376	0.3249944168517178	0.29706477732793524	1.0	REACT:R-HSA-2586552	Signaling by Leptin	38.0	reticular pontine nucleus, oral
KSR1	13	1	457	1774	0.430616205725376	0.3249944168517178	0.29706477732793524	1.0	REACT:R-HSA-2586552	Signaling by Leptin	30.5	reticulotegmental nucleus
KSR1	13	1	457	1774	0.430616205725376	0.3249944168517178	0.29706477732793524	1.0	REACT:R-HSA-2586552	Signaling by Leptin	61.2	retrosplenial cortex
KSR1	13	1	457	1774	0.430616205725376	0.3249944168517178	0.29706477732793524	1.0	REACT:R-HSA-2586552	Signaling by Leptin	45.7	septal nuclei
KSR1	13	1	457	1774	0.430616205725376	0.3249944168517178	0.29706477732793524	1.0	REACT:R-HSA-2586552	Signaling by Leptin	32.1	somatomor cortex, precentral gyrus (white matter)
KSR1	13	1	457	1774	0.430616205725376	0.3249944168517178	0.29706477732793524	1.0	REACT:R-HSA-2586552	Signaling by Leptin	33.8	somatosensory cortex, postcentral gyrus, ventral (white matter)
KSR1	13	1	457	1774	0.430616205725376	0.3249944168517178	0.29706477732793524	1.0	REACT:R-HSA-2586552	Signaling by Leptin	43.1	spinal trigeminal nucleus, caudal
KSR1	13	1	457	1774	0.430616205725376	0.3249944168517178	0.29706477732793524	1.0	REACT:R-HSA-2586552	Signaling by Leptin	44.1	spinal trigeminal nucleus, interpolar
KSR1	13	1	457	1774	0.430616205725376	0.3249944168517178	0.29706477732793524	1.0	REACT:R-HSA-2586552	Signaling by Leptin	49.5	spinal trigeminal nucleus, oral
KSR1	13	1	457	1774	0.430616205725376	0.3249944168517178	0.29706477732793524	1.0	REACT:R-HSA-2586552	Signaling by Leptin	41.2	spinal vestibular nucleus
KSR1	13	1	457	1774	0.430616205725376	0.3249944168517178	0.29706477732793524	1.0	REACT:R-HSA-2586552	Signaling by Leptin	49.5	stria terminalis, bed nucleus
KSR1	13	1	457	1774	0.430616205725376	0.3249944168517178	0.29706477732793524	1.0	REACT:R-HSA-2586552	Signaling by Leptin	36.9	subcentral gyrus, S2
KSR1	13	1	457	1774	0.430616205725376	0.3249944168517178	0.29706477732793524	1.0	REACT:R-HSA-2586552	Signaling by Leptin	40.2	subcoeruleus area
KSR1	13	1	457	1774	0.430616205725376	0.3249944168517178	0.29706477732793524	1.0	REACT:R-HSA-2586552	Signaling by Leptin	46.1	subiculum
KSR1	13	1	457	1774	0.430616205725376	0.3249944168517178	0.29706477732793524	1.0	REACT:R-HSA-2586552	Signaling by Leptin	29.6	substantia nigra
KSR1	13	1	457	1774	0.430616205725376	0.3249944168517178	0.29706477732793524	1.0	REACT:R-HSA-2586552	Signaling by Leptin	40.2	subthalamic nucleus
KSR1	13	1	457	1774	0.430616205725376	0.3249944168517178	0.29706477732793524	1.0	REACT:R-HSA-2586552	Signaling by Leptin	36.1	superior colliculus
KSR1	13	1	457	1774	0.430616205725376	0.3249944168517178	0.29706477732793524	1.0	REACT:R-HSA-2586552	Signaling by Leptin	35.0	superior olive
KSR1	13	1	457	1774	0.430616205725376	0.3249944168517178	0.29706477732793524	1.0	REACT:R-HSA-2586552	Signaling by Leptin	36.6	superior parietal lobule
KSR1	13	1	457	1774	0.430616205725376	0.3249944168517178	0.29706477732793524	1.0	REACT:R-HSA-2586552	Signaling by Leptin	38.9	superior temporal gyrus
KSR1	13	1	457	1774	0.430616205725376	0.3249944168517178	0.29706477732793524	1.0	REACT:R-HSA-2586552	Signaling by Leptin	55.1	superior vestibular nucleus
KSR1	13	1	457	1774	0.430616205725376	0.3249944168517178	0.29706477732793524	1.0	REACT:R-HSA-2586552	Signaling by Leptin	30.0	supplementary motor cortex
KSR1	13	1	457	1774	0.430616205725376	0.3249944168517178	0.29706477732793524	1.0	REACT:R-HSA-2586552	Signaling by Leptin	38.8	supramarginal gyrus
KSR1	13	1	457	1774	0.430616205725376	0.3249944168517178	0.29706477732793524	1.0	REACT:R-HSA-2586552	Signaling by Leptin	42.1	supraoptic nucleus
KSR1	13	1	457	1774	0.430616205725376	0.3249944168517178	0.29706477732793524	1.0	REACT:R-HSA-2586552	Signaling by Leptin	37.4	temporal pole
KSR1	13	1	457	1774	0.430616205725376	0.3249944168517178	0.29706477732793524	1.0	REACT:R-HSA-2586552	Signaling by Leptin	66.8	temporal white matter
KSR1	13	1	457	1774	0.430616205725376	0.3249944168517178	0.29706477732793524	1.0	REACT:R-HSA-2586552	Signaling by Leptin	42.9	temporo-insular cortex, parainsular gyrus
KSR1	13	1	457	1774	0.430616205725376	0.3249944168517178	0.29706477732793524	1.0	REACT:R-HSA-2586552	Signaling by Leptin	37.0	temporo-occipital transitional zone
KSR1	13	1	457	1774	0.430616205725376	0.3249944168517178	0.29706477732793524	1.0	REACT:R-HSA-2586552	Signaling by Leptin	40.3	transversal temporal gyrus, anterior
KSR1	13	1	457	1774	0.430616205725376	0.3249944168517178	0.29706477732793524	1.0	REACT:R-HSA-2586552	Signaling by Leptin	42.0	transversal temporal gyrus, posterior
KSR1	13	1	457	1774	0.430616205725376	0.3249944168517178	0.29706477732793524	1.0	REACT:R-HSA-2586552	Signaling by Leptin	66.5	ventral medullary reticular nucleus
KSR1	13	1	457	1774	0.430616205725376	0.3249944168517178	0.29706477732793524	1.0	REACT:R-HSA-2586552	Signaling by Leptin	35.6	ventral periolivary nuclei
KSR1	13	1	457	1774	0.430616205725376	0.3249944168517178	0.29706477732793524	1.0	REACT:R-HSA-2586552	Signaling by Leptin	33.2	ventral posterolateral thalamic nucleus
KSR1	13	1	457	1774	0.430616205725376	0.3249944168517178	0.29706477732793524	1.0	REACT:R-HSA-2586552	Signaling by Leptin	37.2	ventral posteromedial thalamic nucleus
KSR1	13	1	457	1774	0.430616205725376	0.3249944168517178	0.29706477732793524	1.0	REACT:R-HSA-2586552	Signaling by Leptin	38.4	ventral tegmental area
KSR1	13	1	457	1774	0.430616205725376	0.3249944168517178	0.29706477732793524	1.0	REACT:R-HSA-2586552	Signaling by Leptin	34.1	ventral thalamic nuclei
KSR1	13	1	457	1774	0.430616205725376	0.3249944168517178	0.29706477732793524	1.0	REACT:R-HSA-2586552	Signaling by Leptin	46.6	ventrolateral medulla, A1-C1 cell groups
KSR1	13	1	457	1774	0.430616205725376	0.3249944168517178	0.29706477732793524	1.0	REACT:R-HSA-2586552	Signaling by Leptin	34.9	ventrolateral tegmental area, A5 NE cell group
KSR1	13	1	457	1774	0.430616205725376	0.3249944168517178	0.29706477732793524	1.0	REACT:R-HSA-2586552	Signaling by Leptin	45.9	ventromedial nucleus
KSR1	13	1	457	1774	0.430616205725376	0.3249944168517178	0.29706477732793524	1.0	REACT:R-HSA-2586552	Signaling by Leptin	33.1	vermis
KSR1	13	1	457	1774	0.430616205725376	0.3249944168517178	0.29706477732793524	1.0	REACT:R-HSA-2586552	Signaling by Leptin	34.3	zona incerta
KSR1	13	1	457	1774	0.430616205725376	0.3249944168517178	0.29706477732793524	1.0	REACT:R-HSA-6802946	Signaling by moderate kinase activity BRAF mutants	31.8	amygdala
KSR1	13	1	457	1774	0.430616205725376	0.3249944168517178	0.29706477732793524	1.0	REACT:R-HSA-6802946	Signaling by moderate kinase activity BRAF mutants	41.1	angular gyrus
KSR1	13	1	457	1774	0.430616205725376	0.3249944168517178	0.29706477732793524	1.0	REACT:R-HSA-6802946	Signaling by moderate kinase activity BRAF mutants	50.8	angular gyrus (white matter)
KSR1	13	1	457	1774	0.430616205725376	0.3249944168517178	0.29706477732793524	1.0	REACT:R-HSA-6802946	Signaling by moderate kinase activity BRAF mutants	28.3	anterior cingulate cortex, supragenual-dorsal
KSR1	13	1	457	1774	0.430616205725376	0.3249944168517178	0.29706477732793524	1.0	REACT:R-HSA-6802946	Signaling by moderate kinase activity BRAF mutants	29.1	anterior cingulate cortex, supragenual-ventral
KSR1	13	1	457	1774	0.430616205725376	0.3249944168517178	0.29706477732793524	1.0	REACT:R-HSA-6802946	Signaling by moderate kinase activity BRAF mutants	41.2	anterior cochlear nucleus, ventral
KSR1	13	1	457	1774	0.430616205725376	0.3249944168517178	0.29706477732793524	1.0	REACT:R-HSA-6802946	Signaling by moderate kinase activity BRAF mutants	48.8	anterior funiculus (white matter)
KSR1	13	1	457	1774	0.430616205725376	0.3249944168517178	0.29706477732793524	1.0	REACT:R-HSA-6802946	Signaling by moderate kinase activity BRAF mutants	42.6	anterior insular cortex, dorsal
KSR1	13	1	457	1774	0.430616205725376	0.3249944168517178	0.29706477732793524	1.0	REACT:R-HSA-6802946	Signaling by moderate kinase activity BRAF mutants	48.8	anterior insular cortex, ventral
KSR1	13	1	457	1774	0.430616205725376	0.3249944168517178	0.29706477732793524	1.0	REACT:R-HSA-6802946	Signaling by moderate kinase activity BRAF mutants	35.0	anterior thalamic nucleus, ventral
KSR1	13	1	457	1774	0.430616205725376	0.3249944168517178	0.29706477732793524	1.0	REACT:R-HSA-6802946	Signaling by moderate kinase activity BRAF mutants	37.6	arcuate nucleus
KSR1	13	1	457	1774	0.430616205725376	0.3249944168517178	0.29706477732793524	1.0	REACT:R-HSA-6802946	Signaling by moderate kinase activity BRAF mutants	39.0	area parastriata, inferior
KSR1	13	1	457	1774	0.430616205725376	0.3249944168517178	0.29706477732793524	1.0	REACT:R-HSA-6802946	Signaling by moderate kinase activity BRAF mutants	40.7	area parastriata, parietal
KSR1	13	1	457	1774	0.430616205725376	0.3249944168517178	0.29706477732793524	1.0	REACT:R-HSA-6802946	Signaling by moderate kinase activity BRAF mutants	28.6	area parastriata, superior
KSR1	13	1	457	1774	0.430616205725376	0.3249944168517178	0.29706477732793524	1.0	REACT:R-HSA-6802946	Signaling by moderate kinase activity BRAF mutants	38.0	area parastriata, temporal
KSR1	13	1	457	1774	0.430616205725376	0.3249944168517178	0.29706477732793524	1.0	REACT:R-HSA-6802946	Signaling by moderate kinase activity BRAF mutants	73.8	area postrema
KSR1	13	1	457	1774	0.430616205725376	0.3249944168517178	0.29706477732793524	1.0	REACT:R-HSA-6802946	Signaling by moderate kinase activity BRAF mutants	42.4	area striata
KSR1	13	1	457	1774	0.430616205725376	0.3249944168517178	0.29706477732793524	1.0	REACT:R-HSA-6802946	Signaling by moderate kinase activity BRAF mutants	44.3	area striata (white matter)
KSR1	13	1	457	1774	0.430616205725376	0.3249944168517178	0.29706477732793524	1.0	REACT:R-HSA-6802946	Signaling by moderate kinase activity BRAF mutants	31.1	basal amygdala
KSR1	13	1	457	1774	0.430616205725376	0.3249944168517178	0.29706477732793524	1.0	REACT:R-HSA-6802946	Signaling by moderate kinase activity BRAF mutants	28.4	caudate nucleus
KSR1	13	1	457	1774	0.430616205725376	0.3249944168517178	0.29706477732793524	1.0	REACT:R-HSA-6802946	Signaling by moderate kinase activity BRAF mutants	34.7	central amygdala
KSR1	13	1	457	1774	0.430616205725376	0.3249944168517178	0.29706477732793524	1.0	REACT:R-HSA-6802946	Signaling by moderate kinase activity BRAF mutants	54.6	centromedial thalamic nucleus
KSR1	13	1	457	1774	0.430616205725376	0.3249944168517178	0.29706477732793524	1.0	REACT:R-HSA-6802946	Signaling by moderate kinase activity BRAF mutants	36.5	cerebellar cortex
KSR1	13	1	457	1774	0.430616205725376	0.3249944168517178	0.29706477732793524	1.0	REACT:R-HSA-6802946	Signaling by moderate kinase activity BRAF mutants	41.2	cerebellar nuclei
KSR1	13	1	457	1774	0.430616205725376	0.3249944168517178	0.29706477732793524	1.0	REACT:R-HSA-6802946	Signaling by moderate kinase activity BRAF mutants	43.3	cerebellar white matter
KSR1	13	1	457	1774	0.430616205725376	0.3249944168517178	0.29706477732793524	1.0	REACT:R-HSA-6802946	Signaling by moderate kinase activity BRAF mutants	41.8	cervical spinal cord, central gray
KSR1	13	1	457	1774	0.430616205725376	0.3249944168517178	0.29706477732793524	1.0	REACT:R-HSA-6802946	Signaling by moderate kinase activity BRAF mutants	41.6	cervical spinal cord, dorsal horn
KSR1	13	1	457	1774	0.430616205725376	0.3249944168517178	0.29706477732793524	1.0	REACT:R-HSA-6802946	Signaling by moderate kinase activity BRAF mutants	30.5	cervical spinal cord, ventral horn
KSR1	13	1	457	1774	0.430616205725376	0.3249944168517178	0.29706477732793524	1.0	REACT:R-HSA-6802946	Signaling by moderate kinase activity BRAF mutants	23.0	choroid plexus
KSR1	13	1	457	1774	0.430616205725376	0.3249944168517178	0.29706477732793524	1.0	REACT:R-HSA-6802946	Signaling by moderate kinase activity BRAF mutants	39.1	claustrum
KSR1	13	1	457	1774	0.430616205725376	0.3249944168517178	0.29706477732793524	1.0	REACT:R-HSA-6802946	Signaling by moderate kinase activity BRAF mutants	69.2	corpus callosum, genu (white matter)
KSR1	13	1	457	1774	0.430616205725376	0.3249944168517178	0.29706477732793524	1.0	REACT:R-HSA-6802946	Signaling by moderate kinase activity BRAF mutants	68.7	corpus callosum, splenium (white matter)
KSR1	13	1	457	1774	0.430616205725376	0.3249944168517178	0.29706477732793524	1.0	REACT:R-HSA-6802946	Signaling by moderate kinase activity BRAF mutants	33.2	corticomedial amygdala
KSR1	13	1	457	1774	0.430616205725376	0.3249944168517178	0.29706477732793524	1.0	REACT:R-HSA-6802946	Signaling by moderate kinase activity BRAF mutants	38.4	cuneiform nucleus
KSR1	13	1	457	1774	0.430616205725376	0.3249944168517178	0.29706477732793524	1.0	REACT:R-HSA-6802946	Signaling by moderate kinase activity BRAF mutants	67.4	dentate gyrus
KSR1	13	1	457	1774	0.430616205725376	0.3249944168517178	0.29706477732793524	1.0	REACT:R-HSA-6802946	Signaling by moderate kinase activity BRAF mutants	40.9	dorsal cochlear nucleus
KSR1	13	1	457	1774	0.430616205725376	0.3249944168517178	0.29706477732793524	1.0	REACT:R-HSA-6802946	Signaling by moderate kinase activity BRAF mutants	44.1	dorsal funiculus (white matter)
KSR1	13	1	457	1774	0.430616205725376	0.3249944168517178	0.29706477732793524	1.0	REACT:R-HSA-6802946	Signaling by moderate kinase activity BRAF mutants	62.0	dorsal medullary reticular nucleus
KSR1	13	1	457	1774	0.430616205725376	0.3249944168517178	0.29706477732793524	1.0	REACT:R-HSA-6802946	Signaling by moderate kinase activity BRAF mutants	39.9	dorsal motor vagal complex
KSR1	13	1	457	1774	0.430616205725376	0.3249944168517178	0.29706477732793524	1.0	REACT:R-HSA-6802946	Signaling by moderate kinase activity BRAF mutants	43.5	dorsal raphe nucleus
KSR1	13	1	457	1774	0.430616205725376	0.3249944168517178	0.29706477732793524	1.0	REACT:R-HSA-6802946	Signaling by moderate kinase activity BRAF mutants	39.7	dorsal tegmental nucleus
KSR1	13	1	457	1774	0.430616205725376	0.3249944168517178	0.29706477732793524	1.0	REACT:R-HSA-6802946	Signaling by moderate kinase activity BRAF mutants	47.3	dorsolateral tegmental area
KSR1	13	1	457	1774	0.430616205725376	0.3249944168517178	0.29706477732793524	1.0	REACT:R-HSA-6802946	Signaling by moderate kinase activity BRAF mutants	43.2	dorsomedial nucleus
KSR1	13	1	457	1774	0.430616205725376	0.3249944168517178	0.29706477732793524	1.0	REACT:R-HSA-6802946	Signaling by moderate kinase activity BRAF mutants	44.6	entorhinal gyrus
KSR1	13	1	457	1774	0.430616205725376	0.3249944168517178	0.29706477732793524	1.0	REACT:R-HSA-6802946	Signaling by moderate kinase activity BRAF mutants	38.1	flocculonodular lobe
KSR1	13	1	457	1774	0.430616205725376	0.3249944168517178	0.29706477732793524	1.0	REACT:R-HSA-6802946	Signaling by moderate kinase activity BRAF mutants	34.0	frontal eye field
KSR1	13	1	457	1774	0.430616205725376	0.3249944168517178	0.29706477732793524	1.0	REACT:R-HSA-6802946	Signaling by moderate kinase activity BRAF mutants	54.1	frontal operculum
KSR1	13	1	457	1774	0.430616205725376	0.3249944168517178	0.29706477732793524	1.0	REACT:R-HSA-6802946	Signaling by moderate kinase activity BRAF mutants	38.0	fusiform gyrus
KSR1	13	1	457	1774	0.430616205725376	0.3249944168517178	0.29706477732793524	1.0	REACT:R-HSA-6802946	Signaling by moderate kinase activity BRAF mutants	41.0	gigantocellular reticular nuclei, medullary
KSR1	13	1	457	1774	0.430616205725376	0.3249944168517178	0.29706477732793524	1.0	REACT:R-HSA-6802946	Signaling by moderate kinase activity BRAF mutants	39.2	gigantocellular reticular nuclei, pars
KSR1	13	1	457	1774	0.430616205725376	0.3249944168517178	0.29706477732793524	1.0	REACT:R-HSA-6802946	Signaling by moderate kinase activity BRAF mutants	45.4	globus pallidus, externus
KSR1	13	1	457	1774	0.430616205725376	0.3249944168517178	0.29706477732793524	1.0	REACT:R-HSA-6802946	Signaling by moderate kinase activity BRAF mutants	45.7	globus pallidus, internus
KSR1	13	1	457	1774	0.430616205725376	0.3249944168517178	0.29706477732793524	1.0	REACT:R-HSA-6802946	Signaling by moderate kinase activity BRAF mutants	34.3	habenula
KSR1	13	1	457	1774	0.430616205725376	0.3249944168517178	0.29706477732793524	1.0	REACT:R-HSA-6802946	Signaling by moderate kinase activity BRAF mutants	59.4	hippocampus
KSR1	13	1	457	1774	0.430616205725376	0.3249944168517178	0.29706477732793524	1.0	REACT:R-HSA-6802946	Signaling by moderate kinase activity BRAF mutants	78.5	hippocampus, CA1
KSR1	13	1	457	1774	0.430616205725376	0.3249944168517178	0.29706477732793524	1.0	REACT:R-HSA-6802946	Signaling by moderate kinase activity BRAF mutants	54.6	hippocampus, CA2
KSR1	13	1	457	1774	0.430616205725376	0.3249944168517178	0.29706477732793524	1.0	REACT:R-HSA-6802946	Signaling by moderate kinase activity BRAF mutants	55.3	hippocampus, CA3
KSR1	13	1	457	1774	0.430616205725376	0.3249944168517178	0.29706477732793524	1.0	REACT:R-HSA-6802946	Signaling by moderate kinase activity BRAF mutants	39.1	inferior colliculus
KSR1	13	1	457	1774	0.430616205725376	0.3249944168517178	0.29706477732793524	1.0	REACT:R-HSA-6802946	Signaling by moderate kinase activity BRAF mutants	36.3	inferior frontal gyrus, opercular
KSR1	13	1	457	1774	0.430616205725376	0.3249944168517178	0.29706477732793524	1.0	REACT:R-HSA-6802946	Signaling by moderate kinase activity BRAF mutants	30.8	inferior olive
KSR1	13	1	457	1774	0.430616205725376	0.3249944168517178	0.29706477732793524	1.0	REACT:R-HSA-6802946	Signaling by moderate kinase activity BRAF mutants	34.9	inferior parietal lobule
KSR1	13	1	457	1774	0.430616205725376	0.3249944168517178	0.29706477732793524	1.0	REACT:R-HSA-6802946	Signaling by moderate kinase activity BRAF mutants	39.3	inferior temporal gyrus
KSR1	13	1	457	1774	0.430616205725376	0.3249944168517178	0.29706477732793524	1.0	REACT:R-HSA-6802946	Signaling by moderate kinase activity BRAF mutants	37.8	intraparietal deep sulcus
KSR1	13	1	457	1774	0.430616205725376	0.3249944168517178	0.29706477732793524	1.0	REACT:R-HSA-6802946	Signaling by moderate kinase activity BRAF mutants	58.5	Kolliker-Fuse nucleus
KSR1	13	1	457	1774	0.430616205725376	0.3249944168517178	0.29706477732793524	1.0	REACT:R-HSA-6802946	Signaling by moderate kinase activity BRAF mutants	33.7	lateral amygdala
KSR1	13	1	457	1774	0.430616205725376	0.3249944168517178	0.29706477732793524	1.0	REACT:R-HSA-6802946	Signaling by moderate kinase activity BRAF mutants	44.3	lateral funiculus (white matter)
KSR1	13	1	457	1774	0.430616205725376	0.3249944168517178	0.29706477732793524	1.0	REACT:R-HSA-6802946	Signaling by moderate kinase activity BRAF mutants	30.3	lateral geniculate body
KSR1	13	1	457	1774	0.430616205725376	0.3249944168517178	0.29706477732793524	1.0	REACT:R-HSA-6802946	Signaling by moderate kinase activity BRAF mutants	42.5	lateral hypothalamic area
KSR1	13	1	457	1774	0.430616205725376	0.3249944168517178	0.29706477732793524	1.0	REACT:R-HSA-6802946	Signaling by moderate kinase activity BRAF mutants	35.5	lateral lemniscal nuclei
KSR1	13	1	457	1774	0.430616205725376	0.3249944168517178	0.29706477732793524	1.0	REACT:R-HSA-6802946	Signaling by moderate kinase activity BRAF mutants	44.1	lateral medullary reticular nucleus
KSR1	13	1	457	1774	0.430616205725376	0.3249944168517178	0.29706477732793524	1.0	REACT:R-HSA-6802946	Signaling by moderate kinase activity BRAF mutants	51.4	lateral parabrachial nucleus
KSR1	13	1	457	1774	0.430616205725376	0.3249944168517178	0.29706477732793524	1.0	REACT:R-HSA-6802946	Signaling by moderate kinase activity BRAF mutants	31.1	lateral thalamic nuclei
KSR1	13	1	457	1774	0.430616205725376	0.3249944168517178	0.29706477732793524	1.0	REACT:R-HSA-6802946	Signaling by moderate kinase activity BRAF mutants	50.7	lateral vestibular nucleus
KSR1	13	1	457	1774	0.430616205725376	0.3249944168517178	0.29706477732793524	1.0	REACT:R-HSA-6802946	Signaling by moderate kinase activity BRAF mutants	38.4	lingual gyrus
KSR1	13	1	457	1774	0.430616205725376	0.3249944168517178	0.29706477732793524	1.0	REACT:R-HSA-6802946	Signaling by moderate kinase activity BRAF mutants	39.1	locus coeruleus
KSR1	13	1	457	1774	0.430616205725376	0.3249944168517178	0.29706477732793524	1.0	REACT:R-HSA-6802946	Signaling by moderate kinase activity BRAF mutants	36.6	mammillary body
KSR1	13	1	457	1774	0.430616205725376	0.3249944168517178	0.29706477732793524	1.0	REACT:R-HSA-6802946	Signaling by moderate kinase activity BRAF mutants	28.3	medial dorsal thalamic nucleus
KSR1	13	1	457	1774	0.430616205725376	0.3249944168517178	0.29706477732793524	1.0	REACT:R-HSA-6802946	Signaling by moderate kinase activity BRAF mutants	25.9	medial geniculate body
KSR1	13	1	457	1774	0.430616205725376	0.3249944168517178	0.29706477732793524	1.0	REACT:R-HSA-6802946	Signaling by moderate kinase activity BRAF mutants	47.4	medial olivary nucleus
KSR1	13	1	457	1774	0.430616205725376	0.3249944168517178	0.29706477732793524	1.0	REACT:R-HSA-6802946	Signaling by moderate kinase activity BRAF mutants	46.0	medial parabrachial nucleus
KSR1	13	1	457	1774	0.430616205725376	0.3249944168517178	0.29706477732793524	1.0	REACT:R-HSA-6802946	Signaling by moderate kinase activity BRAF mutants	36.4	medial periolivary nuclei
KSR1	13	1	457	1774	0.430616205725376	0.3249944168517178	0.29706477732793524	1.0	REACT:R-HSA-6802946	Signaling by moderate kinase activity BRAF mutants	39.9	medial vestibular nucleus
KSR1	13	1	457	1774	0.430616205725376	0.3249944168517178	0.29706477732793524	1.0	REACT:R-HSA-6802946	Signaling by moderate kinase activity BRAF mutants	62.9	median raphe nucleus
KSR1	13	1	457	1774	0.430616205725376	0.3249944168517178	0.29706477732793524	1.0	REACT:R-HSA-6802946	Signaling by moderate kinase activity BRAF mutants	28.9	middle cingulate cortex
KSR1	13	1	457	1774	0.430616205725376	0.3249944168517178	0.29706477732793524	1.0	REACT:R-HSA-6802946	Signaling by moderate kinase activity BRAF mutants	41.1	middle temporal gyrus
KSR1	13	1	457	1774	0.430616205725376	0.3249944168517178	0.29706477732793524	1.0	REACT:R-HSA-6802946	Signaling by moderate kinase activity BRAF mutants	34.8	motor facial nucleus
KSR1	13	1	457	1774	0.430616205725376	0.3249944168517178	0.29706477732793524	1.0	REACT:R-HSA-6802946	Signaling by moderate kinase activity BRAF mutants	65.9	motor hypoglossal nucleus
KSR1	13	1	457	1774	0.430616205725376	0.3249944168517178	0.29706477732793524	1.0	REACT:R-HSA-6802946	Signaling by moderate kinase activity BRAF mutants	43.2	motor trigeminal nucleus
KSR1	13	1	457	1774	0.430616205725376	0.3249944168517178	0.29706477732793524	1.0	REACT:R-HSA-6802946	Signaling by moderate kinase activity BRAF mutants	39.4	nuclei of the trapezoid body
KSR1	13	1	457	1774	0.430616205725376	0.3249944168517178	0.29706477732793524	1.0	REACT:R-HSA-6802946	Signaling by moderate kinase activity BRAF mutants	34.8	nucleus accumbens
KSR1	13	1	457	1774	0.430616205725376	0.3249944168517178	0.29706477732793524	1.0	REACT:R-HSA-6802946	Signaling by moderate kinase activity BRAF mutants	74.8	nucleus ambiguus
KSR1	13	1	457	1774	0.430616205725376	0.3249944168517178	0.29706477732793524	1.0	REACT:R-HSA-6802946	Signaling by moderate kinase activity BRAF mutants	32.1	nucleus basalis of Meynert
KSR1	13	1	457	1774	0.430616205725376	0.3249944168517178	0.29706477732793524	1.0	REACT:R-HSA-6802946	Signaling by moderate kinase activity BRAF mutants	40.5	nucleus cuneatus
KSR1	13	1	457	1774	0.430616205725376	0.3249944168517178	0.29706477732793524	1.0	REACT:R-HSA-6802946	Signaling by moderate kinase activity BRAF mutants	27.3	nucleus gracilis
KSR1	13	1	457	1774	0.430616205725376	0.3249944168517178	0.29706477732793524	1.0	REACT:R-HSA-6802946	Signaling by moderate kinase activity BRAF mutants	46.0	nucleus of the diagonal band
KSR1	13	1	457	1774	0.430616205725376	0.3249944168517178	0.29706477732793524	1.0	REACT:R-HSA-6802946	Signaling by moderate kinase activity BRAF mutants	32.5	nucleus raphe magnus
KSR1	13	1	457	1774	0.430616205725376	0.3249944168517178	0.29706477732793524	1.0	REACT:R-HSA-6802946	Signaling by moderate kinase activity BRAF mutants	63.4	nucleus raphe obscurus
KSR1	13	1	457	1774	0.430616205725376	0.3249944168517178	0.29706477732793524	1.0	REACT:R-HSA-6802946	Signaling by moderate kinase activity BRAF mutants	58.9	nucleus raphe pallidus
KSR1	13	1	457	1774	0.430616205725376	0.3249944168517178	0.29706477732793524	1.0	REACT:R-HSA-6802946	Signaling by moderate kinase activity BRAF mutants	40.7	nucleus reuniens
KSR1	13	1	457	1774	0.430616205725376	0.3249944168517178	0.29706477732793524	1.0	REACT:R-HSA-6802946	Signaling by moderate kinase activity BRAF mutants	36.9	nucleus rhomboideus
KSR1	13	1	457	1774	0.430616205725376	0.3249944168517178	0.29706477732793524	1.0	REACT:R-HSA-6802946	Signaling by moderate kinase activity BRAF mutants	57.4	nucleus tractus solitarii
KSR1	13	1	457	1774	0.430616205725376	0.3249944168517178	0.29706477732793524	1.0	REACT:R-HSA-6802946	Signaling by moderate kinase activity BRAF mutants	33.5	occipital cortex
KSR1	13	1	457	1774	0.430616205725376	0.3249944168517178	0.29706477732793524	1.0	REACT:R-HSA-6802946	Signaling by moderate kinase activity BRAF mutants	46.1	occipital cortex (white matter)
KSR1	13	1	457	1774	0.430616205725376	0.3249944168517178	0.29706477732793524	1.0	REACT:R-HSA-6802946	Signaling by moderate kinase activity BRAF mutants	42.0	olfactory area
KSR1	13	1	457	1774	0.430616205725376	0.3249944168517178	0.29706477732793524	1.0	REACT:R-HSA-6802946	Signaling by moderate kinase activity BRAF mutants	40.1	olfactory tubercle
KSR1	13	1	457	1774	0.430616205725376	0.3249944168517178	0.29706477732793524	1.0	REACT:R-HSA-6802946	Signaling by moderate kinase activity BRAF mutants	29.9	orbitofrontal gyrus, anterior
KSR1	13	1	457	1774	0.430616205725376	0.3249944168517178	0.29706477732793524	1.0	REACT:R-HSA-6802946	Signaling by moderate kinase activity BRAF mutants	29.4	paracentral lobule, anterior
KSR1	13	1	457	1774	0.430616205725376	0.3249944168517178	0.29706477732793524	1.0	REACT:R-HSA-6802946	Signaling by moderate kinase activity BRAF mutants	29.7	paracentral lobule, posterior
KSR1	13	1	457	1774	0.430616205725376	0.3249944168517178	0.29706477732793524	1.0	REACT:R-HSA-6802946	Signaling by moderate kinase activity BRAF mutants	37.9	parahippocampal cortex
KSR1	13	1	457	1774	0.430616205725376	0.3249944168517178	0.29706477732793524	1.0	REACT:R-HSA-6802946	Signaling by moderate kinase activity BRAF mutants	54.5	parahippocampal cortex (white matter)
KSR1	13	1	457	1774	0.430616205725376	0.3249944168517178	0.29706477732793524	1.0	REACT:R-HSA-6802946	Signaling by moderate kinase activity BRAF mutants	48.3	paramedian reticular nucleus
KSR1	13	1	457	1774	0.430616205725376	0.3249944168517178	0.29706477732793524	1.0	REACT:R-HSA-6802946	Signaling by moderate kinase activity BRAF mutants	45.6	paraventricular nucleus
KSR1	13	1	457	1774	0.430616205725376	0.3249944168517178	0.29706477732793524	1.0	REACT:R-HSA-6802946	Signaling by moderate kinase activity BRAF mutants	28.2	parietal operculum
KSR1	13	1	457	1774	0.430616205725376	0.3249944168517178	0.29706477732793524	1.0	REACT:R-HSA-6802946	Signaling by moderate kinase activity BRAF mutants	43.7	parieto-insular cortex
KSR1	13	1	457	1774	0.430616205725376	0.3249944168517178	0.29706477732793524	1.0	REACT:R-HSA-6802946	Signaling by moderate kinase activity BRAF mutants	37.0	parieto-occipital transitional area
KSR1	13	1	457	1774	0.430616205725376	0.3249944168517178	0.29706477732793524	1.0	REACT:R-HSA-6802946	Signaling by moderate kinase activity BRAF mutants	78.1	parieto-temporal junction (white matter)
KSR1	13	1	457	1774	0.430616205725376	0.3249944168517178	0.29706477732793524	1.0	REACT:R-HSA-6802946	Signaling by moderate kinase activity BRAF mutants	41.2	parvicellular reticular nuclei
KSR1	13	1	457	1774	0.430616205725376	0.3249944168517178	0.29706477732793524	1.0	REACT:R-HSA-6802946	Signaling by moderate kinase activity BRAF mutants	42.5	parvicellular reticular nuclei, medullary
KSR1	13	1	457	1774	0.430616205725376	0.3249944168517178	0.29706477732793524	1.0	REACT:R-HSA-6802946	Signaling by moderate kinase activity BRAF mutants	40.2	pedunculopontine tegmental nucleus
KSR1	13	1	457	1774	0.430616205725376	0.3249944168517178	0.29706477732793524	1.0	REACT:R-HSA-6802946	Signaling by moderate kinase activity BRAF mutants	29.2	periaquaductal grey, anterior
KSR1	13	1	457	1774	0.430616205725376	0.3249944168517178	0.29706477732793524	1.0	REACT:R-HSA-6802946	Signaling by moderate kinase activity BRAF mutants	42.1	periaquaductal grey, dorsal
KSR1	13	1	457	1774	0.430616205725376	0.3249944168517178	0.29706477732793524	1.0	REACT:R-HSA-6802946	Signaling by moderate kinase activity BRAF mutants	45.6	periaquaductal grey, lateral
KSR1	13	1	457	1774	0.430616205725376	0.3249944168517178	0.29706477732793524	1.0	REACT:R-HSA-6802946	Signaling by moderate kinase activity BRAF mutants	42.6	perirhinal gyrus
KSR1	13	1	457	1774	0.430616205725376	0.3249944168517178	0.29706477732793524	1.0	REACT:R-HSA-6802946	Signaling by moderate kinase activity BRAF mutants	53.5	peritrigeminal nucleus
KSR1	13	1	457	1774	0.430616205725376	0.3249944168517178	0.29706477732793524	1.0	REACT:R-HSA-6802946	Signaling by moderate kinase activity BRAF mutants	54.5	piriform cortex
KSR1	13	1	457	1774	0.430616205725376	0.3249944168517178	0.29706477732793524	1.0	REACT:R-HSA-6802946	Signaling by moderate kinase activity BRAF mutants	41.8	pontine nuclei
KSR1	13	1	457	1774	0.430616205725376	0.3249944168517178	0.29706477732793524	1.0	REACT:R-HSA-6802946	Signaling by moderate kinase activity BRAF mutants	49.1	pontine raphe nucleus
KSR1	13	1	457	1774	0.430616205725376	0.3249944168517178	0.29706477732793524	1.0	REACT:R-HSA-6802946	Signaling by moderate kinase activity BRAF mutants	23.7	postcentral gyrus
KSR1	13	1	457	1774	0.430616205725376	0.3249944168517178	0.29706477732793524	1.0	REACT:R-HSA-6802946	Signaling by moderate kinase activity BRAF mutants	33.7	postcentral gyrus, dorsal
KSR1	13	1	457	1774	0.430616205725376	0.3249944168517178	0.29706477732793524	1.0	REACT:R-HSA-6802946	Signaling by moderate kinase activity BRAF mutants	36.0	postcentral gyrus, middle
KSR1	13	1	457	1774	0.430616205725376	0.3249944168517178	0.29706477732793524	1.0	REACT:R-HSA-6802946	Signaling by moderate kinase activity BRAF mutants	36.8	postcentral gyrus, ventral
KSR1	13	1	457	1774	0.430616205725376	0.3249944168517178	0.29706477732793524	1.0	REACT:R-HSA-6802946	Signaling by moderate kinase activity BRAF mutants	50.7	posterior cingulate cortex
KSR1	13	1	457	1774	0.430616205725376	0.3249944168517178	0.29706477732793524	1.0	REACT:R-HSA-6802946	Signaling by moderate kinase activity BRAF mutants	28.9	posterior cingulate cortex, dorsal
KSR1	13	1	457	1774	0.430616205725376	0.3249944168517178	0.29706477732793524	1.0	REACT:R-HSA-6802946	Signaling by moderate kinase activity BRAF mutants	33.8	posterior cingulate cortex, ventral
KSR1	13	1	457	1774	0.430616205725376	0.3249944168517178	0.29706477732793524	1.0	REACT:R-HSA-6802946	Signaling by moderate kinase activity BRAF mutants	40.7	posterior insular cortex
KSR1	13	1	457	1774	0.430616205725376	0.3249944168517178	0.29706477732793524	1.0	REACT:R-HSA-6802946	Signaling by moderate kinase activity BRAF mutants	31.9	posterior thalamic nucleus
KSR1	13	1	457	1774	0.430616205725376	0.3249944168517178	0.29706477732793524	1.0	REACT:R-HSA-6802946	Signaling by moderate kinase activity BRAF mutants	54.5	posteroventral cochlear nucleus
KSR1	13	1	457	1774	0.430616205725376	0.3249944168517178	0.29706477732793524	1.0	REACT:R-HSA-6802946	Signaling by moderate kinase activity BRAF mutants	35.9	precentral gyrus
KSR1	13	1	457	1774	0.430616205725376	0.3249944168517178	0.29706477732793524	1.0	REACT:R-HSA-6802946	Signaling by moderate kinase activity BRAF mutants	29.4	precentral gyrus, dorsal
KSR1	13	1	457	1774	0.430616205725376	0.3249944168517178	0.29706477732793524	1.0	REACT:R-HSA-6802946	Signaling by moderate kinase activity BRAF mutants	34.8	precentral gyrus, middle
KSR1	13	1	457	1774	0.430616205725376	0.3249944168517178	0.29706477732793524	1.0	REACT:R-HSA-6802946	Signaling by moderate kinase activity BRAF mutants	30.1	precentral gyrus, ventral
KSR1	13	1	457	1774	0.430616205725376	0.3249944168517178	0.29706477732793524	1.0	REACT:R-HSA-6802946	Signaling by moderate kinase activity BRAF mutants	33.7	precuneus
KSR1	13	1	457	1774	0.430616205725376	0.3249944168517178	0.29706477732793524	1.0	REACT:R-HSA-6802946	Signaling by moderate kinase activity BRAF mutants	35.7	premotor cortex, dorsal
KSR1	13	1	457	1774	0.430616205725376	0.3249944168517178	0.29706477732793524	1.0	REACT:R-HSA-6802946	Signaling by moderate kinase activity BRAF mutants	33.2	premotor cortex, ventral
KSR1	13	1	457	1774	0.430616205725376	0.3249944168517178	0.29706477732793524	1.0	REACT:R-HSA-6802946	Signaling by moderate kinase activity BRAF mutants	46.1	preoptic area
KSR1	13	1	457	1774	0.430616205725376	0.3249944168517178	0.29706477732793524	1.0	REACT:R-HSA-6802946	Signaling by moderate kinase activity BRAF mutants	34.0	prepositus hypoglossal nucleus
KSR1	13	1	457	1774	0.430616205725376	0.3249944168517178	0.29706477732793524	1.0	REACT:R-HSA-6802946	Signaling by moderate kinase activity BRAF mutants	38.8	pretectal area
KSR1	13	1	457	1774	0.430616205725376	0.3249944168517178	0.29706477732793524	1.0	REACT:R-HSA-6802946	Signaling by moderate kinase activity BRAF mutants	45.0	principal sensory trigeminal nucleus
KSR1	13	1	457	1774	0.430616205725376	0.3249944168517178	0.29706477732793524	1.0	REACT:R-HSA-6802946	Signaling by moderate kinase activity BRAF mutants	32.5	pulvinar
KSR1	13	1	457	1774	0.430616205725376	0.3249944168517178	0.29706477732793524	1.0	REACT:R-HSA-6802946	Signaling by moderate kinase activity BRAF mutants	27.0	putamen
KSR1	13	1	457	1774	0.430616205725376	0.3249944168517178	0.29706477732793524	1.0	REACT:R-HSA-6802946	Signaling by moderate kinase activity BRAF mutants	35.1	red nucleus
KSR1	13	1	457	1774	0.430616205725376	0.3249944168517178	0.29706477732793524	1.0	REACT:R-HSA-6802946	Signaling by moderate kinase activity BRAF mutants	34.1	reticular pontine nucleus, caudal
KSR1	13	1	457	1774	0.430616205725376	0.3249944168517178	0.29706477732793524	1.0	REACT:R-HSA-6802946	Signaling by moderate kinase activity BRAF mutants	38.0	reticular pontine nucleus, oral
KSR1	13	1	457	1774	0.430616205725376	0.3249944168517178	0.29706477732793524	1.0	REACT:R-HSA-6802946	Signaling by moderate kinase activity BRAF mutants	30.5	reticulotegmental nucleus
KSR1	13	1	457	1774	0.430616205725376	0.3249944168517178	0.29706477732793524	1.0	REACT:R-HSA-6802946	Signaling by moderate kinase activity BRAF mutants	61.2	retrosplenial cortex
KSR1	13	1	457	1774	0.430616205725376	0.3249944168517178	0.29706477732793524	1.0	REACT:R-HSA-6802946	Signaling by moderate kinase activity BRAF mutants	45.7	septal nuclei
KSR1	13	1	457	1774	0.430616205725376	0.3249944168517178	0.29706477732793524	1.0	REACT:R-HSA-6802946	Signaling by moderate kinase activity BRAF mutants	32.1	somatomor cortex, precentral gyrus (white matter)
KSR1	13	1	457	1774	0.430616205725376	0.3249944168517178	0.29706477732793524	1.0	REACT:R-HSA-6802946	Signaling by moderate kinase activity BRAF mutants	33.8	somatosensory cortex, postcentral gyrus, ventral (white matter)
KSR1	13	1	457	1774	0.430616205725376	0.3249944168517178	0.29706477732793524	1.0	REACT:R-HSA-6802946	Signaling by moderate kinase activity BRAF mutants	43.1	spinal trigeminal nucleus, caudal
KSR1	13	1	457	1774	0.430616205725376	0.3249944168517178	0.29706477732793524	1.0	REACT:R-HSA-6802946	Signaling by moderate kinase activity BRAF mutants	44.1	spinal trigeminal nucleus, interpolar
KSR1	13	1	457	1774	0.430616205725376	0.3249944168517178	0.29706477732793524	1.0	REACT:R-HSA-6802946	Signaling by moderate kinase activity BRAF mutants	49.5	spinal trigeminal nucleus, oral
KSR1	13	1	457	1774	0.430616205725376	0.3249944168517178	0.29706477732793524	1.0	REACT:R-HSA-6802946	Signaling by moderate kinase activity BRAF mutants	41.2	spinal vestibular nucleus
KSR1	13	1	457	1774	0.430616205725376	0.3249944168517178	0.29706477732793524	1.0	REACT:R-HSA-6802946	Signaling by moderate kinase activity BRAF mutants	49.5	stria terminalis, bed nucleus
KSR1	13	1	457	1774	0.430616205725376	0.3249944168517178	0.29706477732793524	1.0	REACT:R-HSA-6802946	Signaling by moderate kinase activity BRAF mutants	36.9	subcentral gyrus, S2
KSR1	13	1	457	1774	0.430616205725376	0.3249944168517178	0.29706477732793524	1.0	REACT:R-HSA-6802946	Signaling by moderate kinase activity BRAF mutants	40.2	subcoeruleus area
KSR1	13	1	457	1774	0.430616205725376	0.3249944168517178	0.29706477732793524	1.0	REACT:R-HSA-6802946	Signaling by moderate kinase activity BRAF mutants	46.1	subiculum
KSR1	13	1	457	1774	0.430616205725376	0.3249944168517178	0.29706477732793524	1.0	REACT:R-HSA-6802946	Signaling by moderate kinase activity BRAF mutants	29.6	substantia nigra
KSR1	13	1	457	1774	0.430616205725376	0.3249944168517178	0.29706477732793524	1.0	REACT:R-HSA-6802946	Signaling by moderate kinase activity BRAF mutants	40.2	subthalamic nucleus
KSR1	13	1	457	1774	0.430616205725376	0.3249944168517178	0.29706477732793524	1.0	REACT:R-HSA-6802946	Signaling by moderate kinase activity BRAF mutants	36.1	superior colliculus
KSR1	13	1	457	1774	0.430616205725376	0.3249944168517178	0.29706477732793524	1.0	REACT:R-HSA-6802946	Signaling by moderate kinase activity BRAF mutants	35.0	superior olive
KSR1	13	1	457	1774	0.430616205725376	0.3249944168517178	0.29706477732793524	1.0	REACT:R-HSA-6802946	Signaling by moderate kinase activity BRAF mutants	36.6	superior parietal lobule
KSR1	13	1	457	1774	0.430616205725376	0.3249944168517178	0.29706477732793524	1.0	REACT:R-HSA-6802946	Signaling by moderate kinase activity BRAF mutants	38.9	superior temporal gyrus
KSR1	13	1	457	1774	0.430616205725376	0.3249944168517178	0.29706477732793524	1.0	REACT:R-HSA-6802946	Signaling by moderate kinase activity BRAF mutants	55.1	superior vestibular nucleus
KSR1	13	1	457	1774	0.430616205725376	0.3249944168517178	0.29706477732793524	1.0	REACT:R-HSA-6802946	Signaling by moderate kinase activity BRAF mutants	30.0	supplementary motor cortex
KSR1	13	1	457	1774	0.430616205725376	0.3249944168517178	0.29706477732793524	1.0	REACT:R-HSA-6802946	Signaling by moderate kinase activity BRAF mutants	38.8	supramarginal gyrus
KSR1	13	1	457	1774	0.430616205725376	0.3249944168517178	0.29706477732793524	1.0	REACT:R-HSA-6802946	Signaling by moderate kinase activity BRAF mutants	42.1	supraoptic nucleus
KSR1	13	1	457	1774	0.430616205725376	0.3249944168517178	0.29706477732793524	1.0	REACT:R-HSA-6802946	Signaling by moderate kinase activity BRAF mutants	37.4	temporal pole
KSR1	13	1	457	1774	0.430616205725376	0.3249944168517178	0.29706477732793524	1.0	REACT:R-HSA-6802946	Signaling by moderate kinase activity BRAF mutants	66.8	temporal white matter
KSR1	13	1	457	1774	0.430616205725376	0.3249944168517178	0.29706477732793524	1.0	REACT:R-HSA-6802946	Signaling by moderate kinase activity BRAF mutants	42.9	temporo-insular cortex, parainsular gyrus
KSR1	13	1	457	1774	0.430616205725376	0.3249944168517178	0.29706477732793524	1.0	REACT:R-HSA-6802946	Signaling by moderate kinase activity BRAF mutants	37.0	temporo-occipital transitional zone
KSR1	13	1	457	1774	0.430616205725376	0.3249944168517178	0.29706477732793524	1.0	REACT:R-HSA-6802946	Signaling by moderate kinase activity BRAF mutants	40.3	transversal temporal gyrus, anterior
KSR1	13	1	457	1774	0.430616205725376	0.3249944168517178	0.29706477732793524	1.0	REACT:R-HSA-6802946	Signaling by moderate kinase activity BRAF mutants	42.0	transversal temporal gyrus, posterior
KSR1	13	1	457	1774	0.430616205725376	0.3249944168517178	0.29706477732793524	1.0	REACT:R-HSA-6802946	Signaling by moderate kinase activity BRAF mutants	66.5	ventral medullary reticular nucleus
KSR1	13	1	457	1774	0.430616205725376	0.3249944168517178	0.29706477732793524	1.0	REACT:R-HSA-6802946	Signaling by moderate kinase activity BRAF mutants	35.6	ventral periolivary nuclei
KSR1	13	1	457	1774	0.430616205725376	0.3249944168517178	0.29706477732793524	1.0	REACT:R-HSA-6802946	Signaling by moderate kinase activity BRAF mutants	33.2	ventral posterolateral thalamic nucleus
KSR1	13	1	457	1774	0.430616205725376	0.3249944168517178	0.29706477732793524	1.0	REACT:R-HSA-6802946	Signaling by moderate kinase activity BRAF mutants	37.2	ventral posteromedial thalamic nucleus
KSR1	13	1	457	1774	0.430616205725376	0.3249944168517178	0.29706477732793524	1.0	REACT:R-HSA-6802946	Signaling by moderate kinase activity BRAF mutants	38.4	ventral tegmental area
KSR1	13	1	457	1774	0.430616205725376	0.3249944168517178	0.29706477732793524	1.0	REACT:R-HSA-6802946	Signaling by moderate kinase activity BRAF mutants	34.1	ventral thalamic nuclei
KSR1	13	1	457	1774	0.430616205725376	0.3249944168517178	0.29706477732793524	1.0	REACT:R-HSA-6802946	Signaling by moderate kinase activity BRAF mutants	46.6	ventrolateral medulla, A1-C1 cell groups
KSR1	13	1	457	1774	0.430616205725376	0.3249944168517178	0.29706477732793524	1.0	REACT:R-HSA-6802946	Signaling by moderate kinase activity BRAF mutants	34.9	ventrolateral tegmental area, A5 NE cell group
KSR1	13	1	457	1774	0.430616205725376	0.3249944168517178	0.29706477732793524	1.0	REACT:R-HSA-6802946	Signaling by moderate kinase activity BRAF mutants	45.9	ventromedial nucleus
KSR1	13	1	457	1774	0.430616205725376	0.3249944168517178	0.29706477732793524	1.0	REACT:R-HSA-6802946	Signaling by moderate kinase activity BRAF mutants	33.1	vermis
KSR1	13	1	457	1774	0.430616205725376	0.3249944168517178	0.29706477732793524	1.0	REACT:R-HSA-6802946	Signaling by moderate kinase activity BRAF mutants	34.3	zona incerta
KSR1	13	1	457	1774	0.430616205725376	0.3249944168517178	0.29706477732793524	1.0	REACT:R-HSA-186797	Signaling by PDGF	31.8	amygdala
KSR1	13	1	457	1774	0.430616205725376	0.3249944168517178	0.29706477732793524	1.0	REACT:R-HSA-186797	Signaling by PDGF	41.1	angular gyrus
KSR1	13	1	457	1774	0.430616205725376	0.3249944168517178	0.29706477732793524	1.0	REACT:R-HSA-186797	Signaling by PDGF	50.8	angular gyrus (white matter)
KSR1	13	1	457	1774	0.430616205725376	0.3249944168517178	0.29706477732793524	1.0	REACT:R-HSA-186797	Signaling by PDGF	28.3	anterior cingulate cortex, supragenual-dorsal
KSR1	13	1	457	1774	0.430616205725376	0.3249944168517178	0.29706477732793524	1.0	REACT:R-HSA-186797	Signaling by PDGF	29.1	anterior cingulate cortex, supragenual-ventral
KSR1	13	1	457	1774	0.430616205725376	0.3249944168517178	0.29706477732793524	1.0	REACT:R-HSA-186797	Signaling by PDGF	41.2	anterior cochlear nucleus, ventral
KSR1	13	1	457	1774	0.430616205725376	0.3249944168517178	0.29706477732793524	1.0	REACT:R-HSA-186797	Signaling by PDGF	48.8	anterior funiculus (white matter)
KSR1	13	1	457	1774	0.430616205725376	0.3249944168517178	0.29706477732793524	1.0	REACT:R-HSA-186797	Signaling by PDGF	42.6	anterior insular cortex, dorsal
KSR1	13	1	457	1774	0.430616205725376	0.3249944168517178	0.29706477732793524	1.0	REACT:R-HSA-186797	Signaling by PDGF	48.8	anterior insular cortex, ventral
KSR1	13	1	457	1774	0.430616205725376	0.3249944168517178	0.29706477732793524	1.0	REACT:R-HSA-186797	Signaling by PDGF	35.0	anterior thalamic nucleus, ventral
KSR1	13	1	457	1774	0.430616205725376	0.3249944168517178	0.29706477732793524	1.0	REACT:R-HSA-186797	Signaling by PDGF	37.6	arcuate nucleus
KSR1	13	1	457	1774	0.430616205725376	0.3249944168517178	0.29706477732793524	1.0	REACT:R-HSA-186797	Signaling by PDGF	39.0	area parastriata, inferior
KSR1	13	1	457	1774	0.430616205725376	0.3249944168517178	0.29706477732793524	1.0	REACT:R-HSA-186797	Signaling by PDGF	40.7	area parastriata, parietal
KSR1	13	1	457	1774	0.430616205725376	0.3249944168517178	0.29706477732793524	1.0	REACT:R-HSA-186797	Signaling by PDGF	28.6	area parastriata, superior
KSR1	13	1	457	1774	0.430616205725376	0.3249944168517178	0.29706477732793524	1.0	REACT:R-HSA-186797	Signaling by PDGF	38.0	area parastriata, temporal
KSR1	13	1	457	1774	0.430616205725376	0.3249944168517178	0.29706477732793524	1.0	REACT:R-HSA-186797	Signaling by PDGF	73.8	area postrema
KSR1	13	1	457	1774	0.430616205725376	0.3249944168517178	0.29706477732793524	1.0	REACT:R-HSA-186797	Signaling by PDGF	42.4	area striata
KSR1	13	1	457	1774	0.430616205725376	0.3249944168517178	0.29706477732793524	1.0	REACT:R-HSA-186797	Signaling by PDGF	44.3	area striata (white matter)
KSR1	13	1	457	1774	0.430616205725376	0.3249944168517178	0.29706477732793524	1.0	REACT:R-HSA-186797	Signaling by PDGF	31.1	basal amygdala
KSR1	13	1	457	1774	0.430616205725376	0.3249944168517178	0.29706477732793524	1.0	REACT:R-HSA-186797	Signaling by PDGF	28.4	caudate nucleus
KSR1	13	1	457	1774	0.430616205725376	0.3249944168517178	0.29706477732793524	1.0	REACT:R-HSA-186797	Signaling by PDGF	34.7	central amygdala
KSR1	13	1	457	1774	0.430616205725376	0.3249944168517178	0.29706477732793524	1.0	REACT:R-HSA-186797	Signaling by PDGF	54.6	centromedial thalamic nucleus
KSR1	13	1	457	1774	0.430616205725376	0.3249944168517178	0.29706477732793524	1.0	REACT:R-HSA-186797	Signaling by PDGF	36.5	cerebellar cortex
KSR1	13	1	457	1774	0.430616205725376	0.3249944168517178	0.29706477732793524	1.0	REACT:R-HSA-186797	Signaling by PDGF	41.2	cerebellar nuclei
KSR1	13	1	457	1774	0.430616205725376	0.3249944168517178	0.29706477732793524	1.0	REACT:R-HSA-186797	Signaling by PDGF	43.3	cerebellar white matter
KSR1	13	1	457	1774	0.430616205725376	0.3249944168517178	0.29706477732793524	1.0	REACT:R-HSA-186797	Signaling by PDGF	41.8	cervical spinal cord, central gray
KSR1	13	1	457	1774	0.430616205725376	0.3249944168517178	0.29706477732793524	1.0	REACT:R-HSA-186797	Signaling by PDGF	41.6	cervical spinal cord, dorsal horn
KSR1	13	1	457	1774	0.430616205725376	0.3249944168517178	0.29706477732793524	1.0	REACT:R-HSA-186797	Signaling by PDGF	30.5	cervical spinal cord, ventral horn
KSR1	13	1	457	1774	0.430616205725376	0.3249944168517178	0.29706477732793524	1.0	REACT:R-HSA-186797	Signaling by PDGF	23.0	choroid plexus
KSR1	13	1	457	1774	0.430616205725376	0.3249944168517178	0.29706477732793524	1.0	REACT:R-HSA-186797	Signaling by PDGF	39.1	claustrum
KSR1	13	1	457	1774	0.430616205725376	0.3249944168517178	0.29706477732793524	1.0	REACT:R-HSA-186797	Signaling by PDGF	69.2	corpus callosum, genu (white matter)
KSR1	13	1	457	1774	0.430616205725376	0.3249944168517178	0.29706477732793524	1.0	REACT:R-HSA-186797	Signaling by PDGF	68.7	corpus callosum, splenium (white matter)
KSR1	13	1	457	1774	0.430616205725376	0.3249944168517178	0.29706477732793524	1.0	REACT:R-HSA-186797	Signaling by PDGF	33.2	corticomedial amygdala
KSR1	13	1	457	1774	0.430616205725376	0.3249944168517178	0.29706477732793524	1.0	REACT:R-HSA-186797	Signaling by PDGF	38.4	cuneiform nucleus
KSR1	13	1	457	1774	0.430616205725376	0.3249944168517178	0.29706477732793524	1.0	REACT:R-HSA-186797	Signaling by PDGF	67.4	dentate gyrus
KSR1	13	1	457	1774	0.430616205725376	0.3249944168517178	0.29706477732793524	1.0	REACT:R-HSA-186797	Signaling by PDGF	40.9	dorsal cochlear nucleus
KSR1	13	1	457	1774	0.430616205725376	0.3249944168517178	0.29706477732793524	1.0	REACT:R-HSA-186797	Signaling by PDGF	44.1	dorsal funiculus (white matter)
KSR1	13	1	457	1774	0.430616205725376	0.3249944168517178	0.29706477732793524	1.0	REACT:R-HSA-186797	Signaling by PDGF	62.0	dorsal medullary reticular nucleus
KSR1	13	1	457	1774	0.430616205725376	0.3249944168517178	0.29706477732793524	1.0	REACT:R-HSA-186797	Signaling by PDGF	39.9	dorsal motor vagal complex
KSR1	13	1	457	1774	0.430616205725376	0.3249944168517178	0.29706477732793524	1.0	REACT:R-HSA-186797	Signaling by PDGF	43.5	dorsal raphe nucleus
KSR1	13	1	457	1774	0.430616205725376	0.3249944168517178	0.29706477732793524	1.0	REACT:R-HSA-186797	Signaling by PDGF	39.7	dorsal tegmental nucleus
KSR1	13	1	457	1774	0.430616205725376	0.3249944168517178	0.29706477732793524	1.0	REACT:R-HSA-186797	Signaling by PDGF	47.3	dorsolateral tegmental area
KSR1	13	1	457	1774	0.430616205725376	0.3249944168517178	0.29706477732793524	1.0	REACT:R-HSA-186797	Signaling by PDGF	43.2	dorsomedial nucleus
KSR1	13	1	457	1774	0.430616205725376	0.3249944168517178	0.29706477732793524	1.0	REACT:R-HSA-186797	Signaling by PDGF	44.6	entorhinal gyrus
KSR1	13	1	457	1774	0.430616205725376	0.3249944168517178	0.29706477732793524	1.0	REACT:R-HSA-186797	Signaling by PDGF	38.1	flocculonodular lobe
KSR1	13	1	457	1774	0.430616205725376	0.3249944168517178	0.29706477732793524	1.0	REACT:R-HSA-186797	Signaling by PDGF	34.0	frontal eye field
KSR1	13	1	457	1774	0.430616205725376	0.3249944168517178	0.29706477732793524	1.0	REACT:R-HSA-186797	Signaling by PDGF	54.1	frontal operculum
KSR1	13	1	457	1774	0.430616205725376	0.3249944168517178	0.29706477732793524	1.0	REACT:R-HSA-186797	Signaling by PDGF	38.0	fusiform gyrus
KSR1	13	1	457	1774	0.430616205725376	0.3249944168517178	0.29706477732793524	1.0	REACT:R-HSA-186797	Signaling by PDGF	41.0	gigantocellular reticular nuclei, medullary
KSR1	13	1	457	1774	0.430616205725376	0.3249944168517178	0.29706477732793524	1.0	REACT:R-HSA-186797	Signaling by PDGF	39.2	gigantocellular reticular nuclei, pars
KSR1	13	1	457	1774	0.430616205725376	0.3249944168517178	0.29706477732793524	1.0	REACT:R-HSA-186797	Signaling by PDGF	45.4	globus pallidus, externus
KSR1	13	1	457	1774	0.430616205725376	0.3249944168517178	0.29706477732793524	1.0	REACT:R-HSA-186797	Signaling by PDGF	45.7	globus pallidus, internus
KSR1	13	1	457	1774	0.430616205725376	0.3249944168517178	0.29706477732793524	1.0	REACT:R-HSA-186797	Signaling by PDGF	34.3	habenula
KSR1	13	1	457	1774	0.430616205725376	0.3249944168517178	0.29706477732793524	1.0	REACT:R-HSA-186797	Signaling by PDGF	59.4	hippocampus
KSR1	13	1	457	1774	0.430616205725376	0.3249944168517178	0.29706477732793524	1.0	REACT:R-HSA-186797	Signaling by PDGF	78.5	hippocampus, CA1
KSR1	13	1	457	1774	0.430616205725376	0.3249944168517178	0.29706477732793524	1.0	REACT:R-HSA-186797	Signaling by PDGF	54.6	hippocampus, CA2
KSR1	13	1	457	1774	0.430616205725376	0.3249944168517178	0.29706477732793524	1.0	REACT:R-HSA-186797	Signaling by PDGF	55.3	hippocampus, CA3
KSR1	13	1	457	1774	0.430616205725376	0.3249944168517178	0.29706477732793524	1.0	REACT:R-HSA-186797	Signaling by PDGF	39.1	inferior colliculus
KSR1	13	1	457	1774	0.430616205725376	0.3249944168517178	0.29706477732793524	1.0	REACT:R-HSA-186797	Signaling by PDGF	36.3	inferior frontal gyrus, opercular
KSR1	13	1	457	1774	0.430616205725376	0.3249944168517178	0.29706477732793524	1.0	REACT:R-HSA-186797	Signaling by PDGF	30.8	inferior olive
KSR1	13	1	457	1774	0.430616205725376	0.3249944168517178	0.29706477732793524	1.0	REACT:R-HSA-186797	Signaling by PDGF	34.9	inferior parietal lobule
KSR1	13	1	457	1774	0.430616205725376	0.3249944168517178	0.29706477732793524	1.0	REACT:R-HSA-186797	Signaling by PDGF	39.3	inferior temporal gyrus
KSR1	13	1	457	1774	0.430616205725376	0.3249944168517178	0.29706477732793524	1.0	REACT:R-HSA-186797	Signaling by PDGF	37.8	intraparietal deep sulcus
KSR1	13	1	457	1774	0.430616205725376	0.3249944168517178	0.29706477732793524	1.0	REACT:R-HSA-186797	Signaling by PDGF	58.5	Kolliker-Fuse nucleus
KSR1	13	1	457	1774	0.430616205725376	0.3249944168517178	0.29706477732793524	1.0	REACT:R-HSA-186797	Signaling by PDGF	33.7	lateral amygdala
KSR1	13	1	457	1774	0.430616205725376	0.3249944168517178	0.29706477732793524	1.0	REACT:R-HSA-186797	Signaling by PDGF	44.3	lateral funiculus (white matter)
KSR1	13	1	457	1774	0.430616205725376	0.3249944168517178	0.29706477732793524	1.0	REACT:R-HSA-186797	Signaling by PDGF	30.3	lateral geniculate body
KSR1	13	1	457	1774	0.430616205725376	0.3249944168517178	0.29706477732793524	1.0	REACT:R-HSA-186797	Signaling by PDGF	42.5	lateral hypothalamic area
KSR1	13	1	457	1774	0.430616205725376	0.3249944168517178	0.29706477732793524	1.0	REACT:R-HSA-186797	Signaling by PDGF	35.5	lateral lemniscal nuclei
KSR1	13	1	457	1774	0.430616205725376	0.3249944168517178	0.29706477732793524	1.0	REACT:R-HSA-186797	Signaling by PDGF	44.1	lateral medullary reticular nucleus
KSR1	13	1	457	1774	0.430616205725376	0.3249944168517178	0.29706477732793524	1.0	REACT:R-HSA-186797	Signaling by PDGF	51.4	lateral parabrachial nucleus
KSR1	13	1	457	1774	0.430616205725376	0.3249944168517178	0.29706477732793524	1.0	REACT:R-HSA-186797	Signaling by PDGF	31.1	lateral thalamic nuclei
KSR1	13	1	457	1774	0.430616205725376	0.3249944168517178	0.29706477732793524	1.0	REACT:R-HSA-186797	Signaling by PDGF	50.7	lateral vestibular nucleus
KSR1	13	1	457	1774	0.430616205725376	0.3249944168517178	0.29706477732793524	1.0	REACT:R-HSA-186797	Signaling by PDGF	38.4	lingual gyrus
KSR1	13	1	457	1774	0.430616205725376	0.3249944168517178	0.29706477732793524	1.0	REACT:R-HSA-186797	Signaling by PDGF	39.1	locus coeruleus
KSR1	13	1	457	1774	0.430616205725376	0.3249944168517178	0.29706477732793524	1.0	REACT:R-HSA-186797	Signaling by PDGF	36.6	mammillary body
KSR1	13	1	457	1774	0.430616205725376	0.3249944168517178	0.29706477732793524	1.0	REACT:R-HSA-186797	Signaling by PDGF	28.3	medial dorsal thalamic nucleus
KSR1	13	1	457	1774	0.430616205725376	0.3249944168517178	0.29706477732793524	1.0	REACT:R-HSA-186797	Signaling by PDGF	25.9	medial geniculate body
KSR1	13	1	457	1774	0.430616205725376	0.3249944168517178	0.29706477732793524	1.0	REACT:R-HSA-186797	Signaling by PDGF	47.4	medial olivary nucleus
KSR1	13	1	457	1774	0.430616205725376	0.3249944168517178	0.29706477732793524	1.0	REACT:R-HSA-186797	Signaling by PDGF	46.0	medial parabrachial nucleus
KSR1	13	1	457	1774	0.430616205725376	0.3249944168517178	0.29706477732793524	1.0	REACT:R-HSA-186797	Signaling by PDGF	36.4	medial periolivary nuclei
KSR1	13	1	457	1774	0.430616205725376	0.3249944168517178	0.29706477732793524	1.0	REACT:R-HSA-186797	Signaling by PDGF	39.9	medial vestibular nucleus
KSR1	13	1	457	1774	0.430616205725376	0.3249944168517178	0.29706477732793524	1.0	REACT:R-HSA-186797	Signaling by PDGF	62.9	median raphe nucleus
KSR1	13	1	457	1774	0.430616205725376	0.3249944168517178	0.29706477732793524	1.0	REACT:R-HSA-186797	Signaling by PDGF	28.9	middle cingulate cortex
KSR1	13	1	457	1774	0.430616205725376	0.3249944168517178	0.29706477732793524	1.0	REACT:R-HSA-186797	Signaling by PDGF	41.1	middle temporal gyrus
KSR1	13	1	457	1774	0.430616205725376	0.3249944168517178	0.29706477732793524	1.0	REACT:R-HSA-186797	Signaling by PDGF	34.8	motor facial nucleus
KSR1	13	1	457	1774	0.430616205725376	0.3249944168517178	0.29706477732793524	1.0	REACT:R-HSA-186797	Signaling by PDGF	65.9	motor hypoglossal nucleus
KSR1	13	1	457	1774	0.430616205725376	0.3249944168517178	0.29706477732793524	1.0	REACT:R-HSA-186797	Signaling by PDGF	43.2	motor trigeminal nucleus
KSR1	13	1	457	1774	0.430616205725376	0.3249944168517178	0.29706477732793524	1.0	REACT:R-HSA-186797	Signaling by PDGF	39.4	nuclei of the trapezoid body
KSR1	13	1	457	1774	0.430616205725376	0.3249944168517178	0.29706477732793524	1.0	REACT:R-HSA-186797	Signaling by PDGF	34.8	nucleus accumbens
KSR1	13	1	457	1774	0.430616205725376	0.3249944168517178	0.29706477732793524	1.0	REACT:R-HSA-186797	Signaling by PDGF	74.8	nucleus ambiguus
KSR1	13	1	457	1774	0.430616205725376	0.3249944168517178	0.29706477732793524	1.0	REACT:R-HSA-186797	Signaling by PDGF	32.1	nucleus basalis of Meynert
KSR1	13	1	457	1774	0.430616205725376	0.3249944168517178	0.29706477732793524	1.0	REACT:R-HSA-186797	Signaling by PDGF	40.5	nucleus cuneatus
KSR1	13	1	457	1774	0.430616205725376	0.3249944168517178	0.29706477732793524	1.0	REACT:R-HSA-186797	Signaling by PDGF	27.3	nucleus gracilis
KSR1	13	1	457	1774	0.430616205725376	0.3249944168517178	0.29706477732793524	1.0	REACT:R-HSA-186797	Signaling by PDGF	46.0	nucleus of the diagonal band
KSR1	13	1	457	1774	0.430616205725376	0.3249944168517178	0.29706477732793524	1.0	REACT:R-HSA-186797	Signaling by PDGF	32.5	nucleus raphe magnus
KSR1	13	1	457	1774	0.430616205725376	0.3249944168517178	0.29706477732793524	1.0	REACT:R-HSA-186797	Signaling by PDGF	63.4	nucleus raphe obscurus
KSR1	13	1	457	1774	0.430616205725376	0.3249944168517178	0.29706477732793524	1.0	REACT:R-HSA-186797	Signaling by PDGF	58.9	nucleus raphe pallidus
KSR1	13	1	457	1774	0.430616205725376	0.3249944168517178	0.29706477732793524	1.0	REACT:R-HSA-186797	Signaling by PDGF	40.7	nucleus reuniens
KSR1	13	1	457	1774	0.430616205725376	0.3249944168517178	0.29706477732793524	1.0	REACT:R-HSA-186797	Signaling by PDGF	36.9	nucleus rhomboideus
KSR1	13	1	457	1774	0.430616205725376	0.3249944168517178	0.29706477732793524	1.0	REACT:R-HSA-186797	Signaling by PDGF	57.4	nucleus tractus solitarii
KSR1	13	1	457	1774	0.430616205725376	0.3249944168517178	0.29706477732793524	1.0	REACT:R-HSA-186797	Signaling by PDGF	33.5	occipital cortex
KSR1	13	1	457	1774	0.430616205725376	0.3249944168517178	0.29706477732793524	1.0	REACT:R-HSA-186797	Signaling by PDGF	46.1	occipital cortex (white matter)
KSR1	13	1	457	1774	0.430616205725376	0.3249944168517178	0.29706477732793524	1.0	REACT:R-HSA-186797	Signaling by PDGF	42.0	olfactory area
KSR1	13	1	457	1774	0.430616205725376	0.3249944168517178	0.29706477732793524	1.0	REACT:R-HSA-186797	Signaling by PDGF	40.1	olfactory tubercle
KSR1	13	1	457	1774	0.430616205725376	0.3249944168517178	0.29706477732793524	1.0	REACT:R-HSA-186797	Signaling by PDGF	29.9	orbitofrontal gyrus, anterior
KSR1	13	1	457	1774	0.430616205725376	0.3249944168517178	0.29706477732793524	1.0	REACT:R-HSA-186797	Signaling by PDGF	29.4	paracentral lobule, anterior
KSR1	13	1	457	1774	0.430616205725376	0.3249944168517178	0.29706477732793524	1.0	REACT:R-HSA-186797	Signaling by PDGF	29.7	paracentral lobule, posterior
KSR1	13	1	457	1774	0.430616205725376	0.3249944168517178	0.29706477732793524	1.0	REACT:R-HSA-186797	Signaling by PDGF	37.9	parahippocampal cortex
KSR1	13	1	457	1774	0.430616205725376	0.3249944168517178	0.29706477732793524	1.0	REACT:R-HSA-186797	Signaling by PDGF	54.5	parahippocampal cortex (white matter)
KSR1	13	1	457	1774	0.430616205725376	0.3249944168517178	0.29706477732793524	1.0	REACT:R-HSA-186797	Signaling by PDGF	48.3	paramedian reticular nucleus
KSR1	13	1	457	1774	0.430616205725376	0.3249944168517178	0.29706477732793524	1.0	REACT:R-HSA-186797	Signaling by PDGF	45.6	paraventricular nucleus
KSR1	13	1	457	1774	0.430616205725376	0.3249944168517178	0.29706477732793524	1.0	REACT:R-HSA-186797	Signaling by PDGF	28.2	parietal operculum
KSR1	13	1	457	1774	0.430616205725376	0.3249944168517178	0.29706477732793524	1.0	REACT:R-HSA-186797	Signaling by PDGF	43.7	parieto-insular cortex
KSR1	13	1	457	1774	0.430616205725376	0.3249944168517178	0.29706477732793524	1.0	REACT:R-HSA-186797	Signaling by PDGF	37.0	parieto-occipital transitional area
KSR1	13	1	457	1774	0.430616205725376	0.3249944168517178	0.29706477732793524	1.0	REACT:R-HSA-186797	Signaling by PDGF	78.1	parieto-temporal junction (white matter)
KSR1	13	1	457	1774	0.430616205725376	0.3249944168517178	0.29706477732793524	1.0	REACT:R-HSA-186797	Signaling by PDGF	41.2	parvicellular reticular nuclei
KSR1	13	1	457	1774	0.430616205725376	0.3249944168517178	0.29706477732793524	1.0	REACT:R-HSA-186797	Signaling by PDGF	42.5	parvicellular reticular nuclei, medullary
KSR1	13	1	457	1774	0.430616205725376	0.3249944168517178	0.29706477732793524	1.0	REACT:R-HSA-186797	Signaling by PDGF	40.2	pedunculopontine tegmental nucleus
KSR1	13	1	457	1774	0.430616205725376	0.3249944168517178	0.29706477732793524	1.0	REACT:R-HSA-186797	Signaling by PDGF	29.2	periaquaductal grey, anterior
KSR1	13	1	457	1774	0.430616205725376	0.3249944168517178	0.29706477732793524	1.0	REACT:R-HSA-186797	Signaling by PDGF	42.1	periaquaductal grey, dorsal
KSR1	13	1	457	1774	0.430616205725376	0.3249944168517178	0.29706477732793524	1.0	REACT:R-HSA-186797	Signaling by PDGF	45.6	periaquaductal grey, lateral
KSR1	13	1	457	1774	0.430616205725376	0.3249944168517178	0.29706477732793524	1.0	REACT:R-HSA-186797	Signaling by PDGF	42.6	perirhinal gyrus
KSR1	13	1	457	1774	0.430616205725376	0.3249944168517178	0.29706477732793524	1.0	REACT:R-HSA-186797	Signaling by PDGF	53.5	peritrigeminal nucleus
KSR1	13	1	457	1774	0.430616205725376	0.3249944168517178	0.29706477732793524	1.0	REACT:R-HSA-186797	Signaling by PDGF	54.5	piriform cortex
KSR1	13	1	457	1774	0.430616205725376	0.3249944168517178	0.29706477732793524	1.0	REACT:R-HSA-186797	Signaling by PDGF	41.8	pontine nuclei
KSR1	13	1	457	1774	0.430616205725376	0.3249944168517178	0.29706477732793524	1.0	REACT:R-HSA-186797	Signaling by PDGF	49.1	pontine raphe nucleus
KSR1	13	1	457	1774	0.430616205725376	0.3249944168517178	0.29706477732793524	1.0	REACT:R-HSA-186797	Signaling by PDGF	23.7	postcentral gyrus
KSR1	13	1	457	1774	0.430616205725376	0.3249944168517178	0.29706477732793524	1.0	REACT:R-HSA-186797	Signaling by PDGF	33.7	postcentral gyrus, dorsal
KSR1	13	1	457	1774	0.430616205725376	0.3249944168517178	0.29706477732793524	1.0	REACT:R-HSA-186797	Signaling by PDGF	36.0	postcentral gyrus, middle
KSR1	13	1	457	1774	0.430616205725376	0.3249944168517178	0.29706477732793524	1.0	REACT:R-HSA-186797	Signaling by PDGF	36.8	postcentral gyrus, ventral
KSR1	13	1	457	1774	0.430616205725376	0.3249944168517178	0.29706477732793524	1.0	REACT:R-HSA-186797	Signaling by PDGF	50.7	posterior cingulate cortex
KSR1	13	1	457	1774	0.430616205725376	0.3249944168517178	0.29706477732793524	1.0	REACT:R-HSA-186797	Signaling by PDGF	28.9	posterior cingulate cortex, dorsal
KSR1	13	1	457	1774	0.430616205725376	0.3249944168517178	0.29706477732793524	1.0	REACT:R-HSA-186797	Signaling by PDGF	33.8	posterior cingulate cortex, ventral
KSR1	13	1	457	1774	0.430616205725376	0.3249944168517178	0.29706477732793524	1.0	REACT:R-HSA-186797	Signaling by PDGF	40.7	posterior insular cortex
KSR1	13	1	457	1774	0.430616205725376	0.3249944168517178	0.29706477732793524	1.0	REACT:R-HSA-186797	Signaling by PDGF	31.9	posterior thalamic nucleus
KSR1	13	1	457	1774	0.430616205725376	0.3249944168517178	0.29706477732793524	1.0	REACT:R-HSA-186797	Signaling by PDGF	54.5	posteroventral cochlear nucleus
KSR1	13	1	457	1774	0.430616205725376	0.3249944168517178	0.29706477732793524	1.0	REACT:R-HSA-186797	Signaling by PDGF	35.9	precentral gyrus
KSR1	13	1	457	1774	0.430616205725376	0.3249944168517178	0.29706477732793524	1.0	REACT:R-HSA-186797	Signaling by PDGF	29.4	precentral gyrus, dorsal
KSR1	13	1	457	1774	0.430616205725376	0.3249944168517178	0.29706477732793524	1.0	REACT:R-HSA-186797	Signaling by PDGF	34.8	precentral gyrus, middle
KSR1	13	1	457	1774	0.430616205725376	0.3249944168517178	0.29706477732793524	1.0	REACT:R-HSA-186797	Signaling by PDGF	30.1	precentral gyrus, ventral
KSR1	13	1	457	1774	0.430616205725376	0.3249944168517178	0.29706477732793524	1.0	REACT:R-HSA-186797	Signaling by PDGF	33.7	precuneus
KSR1	13	1	457	1774	0.430616205725376	0.3249944168517178	0.29706477732793524	1.0	REACT:R-HSA-186797	Signaling by PDGF	35.7	premotor cortex, dorsal
KSR1	13	1	457	1774	0.430616205725376	0.3249944168517178	0.29706477732793524	1.0	REACT:R-HSA-186797	Signaling by PDGF	33.2	premotor cortex, ventral
KSR1	13	1	457	1774	0.430616205725376	0.3249944168517178	0.29706477732793524	1.0	REACT:R-HSA-186797	Signaling by PDGF	46.1	preoptic area
KSR1	13	1	457	1774	0.430616205725376	0.3249944168517178	0.29706477732793524	1.0	REACT:R-HSA-186797	Signaling by PDGF	34.0	prepositus hypoglossal nucleus
KSR1	13	1	457	1774	0.430616205725376	0.3249944168517178	0.29706477732793524	1.0	REACT:R-HSA-186797	Signaling by PDGF	38.8	pretectal area
KSR1	13	1	457	1774	0.430616205725376	0.3249944168517178	0.29706477732793524	1.0	REACT:R-HSA-186797	Signaling by PDGF	45.0	principal sensory trigeminal nucleus
KSR1	13	1	457	1774	0.430616205725376	0.3249944168517178	0.29706477732793524	1.0	REACT:R-HSA-186797	Signaling by PDGF	32.5	pulvinar
KSR1	13	1	457	1774	0.430616205725376	0.3249944168517178	0.29706477732793524	1.0	REACT:R-HSA-186797	Signaling by PDGF	27.0	putamen
KSR1	13	1	457	1774	0.430616205725376	0.3249944168517178	0.29706477732793524	1.0	REACT:R-HSA-186797	Signaling by PDGF	35.1	red nucleus
KSR1	13	1	457	1774	0.430616205725376	0.3249944168517178	0.29706477732793524	1.0	REACT:R-HSA-186797	Signaling by PDGF	34.1	reticular pontine nucleus, caudal
KSR1	13	1	457	1774	0.430616205725376	0.3249944168517178	0.29706477732793524	1.0	REACT:R-HSA-186797	Signaling by PDGF	38.0	reticular pontine nucleus, oral
KSR1	13	1	457	1774	0.430616205725376	0.3249944168517178	0.29706477732793524	1.0	REACT:R-HSA-186797	Signaling by PDGF	30.5	reticulotegmental nucleus
KSR1	13	1	457	1774	0.430616205725376	0.3249944168517178	0.29706477732793524	1.0	REACT:R-HSA-186797	Signaling by PDGF	61.2	retrosplenial cortex
KSR1	13	1	457	1774	0.430616205725376	0.3249944168517178	0.29706477732793524	1.0	REACT:R-HSA-186797	Signaling by PDGF	45.7	septal nuclei
KSR1	13	1	457	1774	0.430616205725376	0.3249944168517178	0.29706477732793524	1.0	REACT:R-HSA-186797	Signaling by PDGF	32.1	somatomor cortex, precentral gyrus (white matter)
KSR1	13	1	457	1774	0.430616205725376	0.3249944168517178	0.29706477732793524	1.0	REACT:R-HSA-186797	Signaling by PDGF	33.8	somatosensory cortex, postcentral gyrus, ventral (white matter)
KSR1	13	1	457	1774	0.430616205725376	0.3249944168517178	0.29706477732793524	1.0	REACT:R-HSA-186797	Signaling by PDGF	43.1	spinal trigeminal nucleus, caudal
KSR1	13	1	457	1774	0.430616205725376	0.3249944168517178	0.29706477732793524	1.0	REACT:R-HSA-186797	Signaling by PDGF	44.1	spinal trigeminal nucleus, interpolar
KSR1	13	1	457	1774	0.430616205725376	0.3249944168517178	0.29706477732793524	1.0	REACT:R-HSA-186797	Signaling by PDGF	49.5	spinal trigeminal nucleus, oral
KSR1	13	1	457	1774	0.430616205725376	0.3249944168517178	0.29706477732793524	1.0	REACT:R-HSA-186797	Signaling by PDGF	41.2	spinal vestibular nucleus
KSR1	13	1	457	1774	0.430616205725376	0.3249944168517178	0.29706477732793524	1.0	REACT:R-HSA-186797	Signaling by PDGF	49.5	stria terminalis, bed nucleus
KSR1	13	1	457	1774	0.430616205725376	0.3249944168517178	0.29706477732793524	1.0	REACT:R-HSA-186797	Signaling by PDGF	36.9	subcentral gyrus, S2
KSR1	13	1	457	1774	0.430616205725376	0.3249944168517178	0.29706477732793524	1.0	REACT:R-HSA-186797	Signaling by PDGF	40.2	subcoeruleus area
KSR1	13	1	457	1774	0.430616205725376	0.3249944168517178	0.29706477732793524	1.0	REACT:R-HSA-186797	Signaling by PDGF	46.1	subiculum
KSR1	13	1	457	1774	0.430616205725376	0.3249944168517178	0.29706477732793524	1.0	REACT:R-HSA-186797	Signaling by PDGF	29.6	substantia nigra
KSR1	13	1	457	1774	0.430616205725376	0.3249944168517178	0.29706477732793524	1.0	REACT:R-HSA-186797	Signaling by PDGF	40.2	subthalamic nucleus
KSR1	13	1	457	1774	0.430616205725376	0.3249944168517178	0.29706477732793524	1.0	REACT:R-HSA-186797	Signaling by PDGF	36.1	superior colliculus
KSR1	13	1	457	1774	0.430616205725376	0.3249944168517178	0.29706477732793524	1.0	REACT:R-HSA-186797	Signaling by PDGF	35.0	superior olive
KSR1	13	1	457	1774	0.430616205725376	0.3249944168517178	0.29706477732793524	1.0	REACT:R-HSA-186797	Signaling by PDGF	36.6	superior parietal lobule
KSR1	13	1	457	1774	0.430616205725376	0.3249944168517178	0.29706477732793524	1.0	REACT:R-HSA-186797	Signaling by PDGF	38.9	superior temporal gyrus
KSR1	13	1	457	1774	0.430616205725376	0.3249944168517178	0.29706477732793524	1.0	REACT:R-HSA-186797	Signaling by PDGF	55.1	superior vestibular nucleus
KSR1	13	1	457	1774	0.430616205725376	0.3249944168517178	0.29706477732793524	1.0	REACT:R-HSA-186797	Signaling by PDGF	30.0	supplementary motor cortex
KSR1	13	1	457	1774	0.430616205725376	0.3249944168517178	0.29706477732793524	1.0	REACT:R-HSA-186797	Signaling by PDGF	38.8	supramarginal gyrus
KSR1	13	1	457	1774	0.430616205725376	0.3249944168517178	0.29706477732793524	1.0	REACT:R-HSA-186797	Signaling by PDGF	42.1	supraoptic nucleus
KSR1	13	1	457	1774	0.430616205725376	0.3249944168517178	0.29706477732793524	1.0	REACT:R-HSA-186797	Signaling by PDGF	37.4	temporal pole
KSR1	13	1	457	1774	0.430616205725376	0.3249944168517178	0.29706477732793524	1.0	REACT:R-HSA-186797	Signaling by PDGF	66.8	temporal white matter
KSR1	13	1	457	1774	0.430616205725376	0.3249944168517178	0.29706477732793524	1.0	REACT:R-HSA-186797	Signaling by PDGF	42.9	temporo-insular cortex, parainsular gyrus
KSR1	13	1	457	1774	0.430616205725376	0.3249944168517178	0.29706477732793524	1.0	REACT:R-HSA-186797	Signaling by PDGF	37.0	temporo-occipital transitional zone
KSR1	13	1	457	1774	0.430616205725376	0.3249944168517178	0.29706477732793524	1.0	REACT:R-HSA-186797	Signaling by PDGF	40.3	transversal temporal gyrus, anterior
KSR1	13	1	457	1774	0.430616205725376	0.3249944168517178	0.29706477732793524	1.0	REACT:R-HSA-186797	Signaling by PDGF	42.0	transversal temporal gyrus, posterior
KSR1	13	1	457	1774	0.430616205725376	0.3249944168517178	0.29706477732793524	1.0	REACT:R-HSA-186797	Signaling by PDGF	66.5	ventral medullary reticular nucleus
KSR1	13	1	457	1774	0.430616205725376	0.3249944168517178	0.29706477732793524	1.0	REACT:R-HSA-186797	Signaling by PDGF	35.6	ventral periolivary nuclei
KSR1	13	1	457	1774	0.430616205725376	0.3249944168517178	0.29706477732793524	1.0	REACT:R-HSA-186797	Signaling by PDGF	33.2	ventral posterolateral thalamic nucleus
KSR1	13	1	457	1774	0.430616205725376	0.3249944168517178	0.29706477732793524	1.0	REACT:R-HSA-186797	Signaling by PDGF	37.2	ventral posteromedial thalamic nucleus
KSR1	13	1	457	1774	0.430616205725376	0.3249944168517178	0.29706477732793524	1.0	REACT:R-HSA-186797	Signaling by PDGF	38.4	ventral tegmental area
KSR1	13	1	457	1774	0.430616205725376	0.3249944168517178	0.29706477732793524	1.0	REACT:R-HSA-186797	Signaling by PDGF	34.1	ventral thalamic nuclei
KSR1	13	1	457	1774	0.430616205725376	0.3249944168517178	0.29706477732793524	1.0	REACT:R-HSA-186797	Signaling by PDGF	46.6	ventrolateral medulla, A1-C1 cell groups
KSR1	13	1	457	1774	0.430616205725376	0.3249944168517178	0.29706477732793524	1.0	REACT:R-HSA-186797	Signaling by PDGF	34.9	ventrolateral tegmental area, A5 NE cell group
KSR1	13	1	457	1774	0.430616205725376	0.3249944168517178	0.29706477732793524	1.0	REACT:R-HSA-186797	Signaling by PDGF	45.9	ventromedial nucleus
KSR1	13	1	457	1774	0.430616205725376	0.3249944168517178	0.29706477732793524	1.0	REACT:R-HSA-186797	Signaling by PDGF	33.1	vermis
KSR1	13	1	457	1774	0.430616205725376	0.3249944168517178	0.29706477732793524	1.0	REACT:R-HSA-186797	Signaling by PDGF	34.3	zona incerta
KSR1	13	1	457	1774	0.430616205725376	0.3249944168517178	0.29706477732793524	1.0	REACT:R-HSA-6802949	Signaling by RAS mutants	31.8	amygdala
KSR1	13	1	457	1774	0.430616205725376	0.3249944168517178	0.29706477732793524	1.0	REACT:R-HSA-6802949	Signaling by RAS mutants	41.1	angular gyrus
KSR1	13	1	457	1774	0.430616205725376	0.3249944168517178	0.29706477732793524	1.0	REACT:R-HSA-6802949	Signaling by RAS mutants	50.8	angular gyrus (white matter)
KSR1	13	1	457	1774	0.430616205725376	0.3249944168517178	0.29706477732793524	1.0	REACT:R-HSA-6802949	Signaling by RAS mutants	28.3	anterior cingulate cortex, supragenual-dorsal
KSR1	13	1	457	1774	0.430616205725376	0.3249944168517178	0.29706477732793524	1.0	REACT:R-HSA-6802949	Signaling by RAS mutants	29.1	anterior cingulate cortex, supragenual-ventral
KSR1	13	1	457	1774	0.430616205725376	0.3249944168517178	0.29706477732793524	1.0	REACT:R-HSA-6802949	Signaling by RAS mutants	41.2	anterior cochlear nucleus, ventral
KSR1	13	1	457	1774	0.430616205725376	0.3249944168517178	0.29706477732793524	1.0	REACT:R-HSA-6802949	Signaling by RAS mutants	48.8	anterior funiculus (white matter)
KSR1	13	1	457	1774	0.430616205725376	0.3249944168517178	0.29706477732793524	1.0	REACT:R-HSA-6802949	Signaling by RAS mutants	42.6	anterior insular cortex, dorsal
KSR1	13	1	457	1774	0.430616205725376	0.3249944168517178	0.29706477732793524	1.0	REACT:R-HSA-6802949	Signaling by RAS mutants	48.8	anterior insular cortex, ventral
KSR1	13	1	457	1774	0.430616205725376	0.3249944168517178	0.29706477732793524	1.0	REACT:R-HSA-6802949	Signaling by RAS mutants	35.0	anterior thalamic nucleus, ventral
KSR1	13	1	457	1774	0.430616205725376	0.3249944168517178	0.29706477732793524	1.0	REACT:R-HSA-6802949	Signaling by RAS mutants	37.6	arcuate nucleus
KSR1	13	1	457	1774	0.430616205725376	0.3249944168517178	0.29706477732793524	1.0	REACT:R-HSA-6802949	Signaling by RAS mutants	39.0	area parastriata, inferior
KSR1	13	1	457	1774	0.430616205725376	0.3249944168517178	0.29706477732793524	1.0	REACT:R-HSA-6802949	Signaling by RAS mutants	40.7	area parastriata, parietal
KSR1	13	1	457	1774	0.430616205725376	0.3249944168517178	0.29706477732793524	1.0	REACT:R-HSA-6802949	Signaling by RAS mutants	28.6	area parastriata, superior
KSR1	13	1	457	1774	0.430616205725376	0.3249944168517178	0.29706477732793524	1.0	REACT:R-HSA-6802949	Signaling by RAS mutants	38.0	area parastriata, temporal
KSR1	13	1	457	1774	0.430616205725376	0.3249944168517178	0.29706477732793524	1.0	REACT:R-HSA-6802949	Signaling by RAS mutants	73.8	area postrema
KSR1	13	1	457	1774	0.430616205725376	0.3249944168517178	0.29706477732793524	1.0	REACT:R-HSA-6802949	Signaling by RAS mutants	42.4	area striata
KSR1	13	1	457	1774	0.430616205725376	0.3249944168517178	0.29706477732793524	1.0	REACT:R-HSA-6802949	Signaling by RAS mutants	44.3	area striata (white matter)
KSR1	13	1	457	1774	0.430616205725376	0.3249944168517178	0.29706477732793524	1.0	REACT:R-HSA-6802949	Signaling by RAS mutants	31.1	basal amygdala
KSR1	13	1	457	1774	0.430616205725376	0.3249944168517178	0.29706477732793524	1.0	REACT:R-HSA-6802949	Signaling by RAS mutants	28.4	caudate nucleus
KSR1	13	1	457	1774	0.430616205725376	0.3249944168517178	0.29706477732793524	1.0	REACT:R-HSA-6802949	Signaling by RAS mutants	34.7	central amygdala
KSR1	13	1	457	1774	0.430616205725376	0.3249944168517178	0.29706477732793524	1.0	REACT:R-HSA-6802949	Signaling by RAS mutants	54.6	centromedial thalamic nucleus
KSR1	13	1	457	1774	0.430616205725376	0.3249944168517178	0.29706477732793524	1.0	REACT:R-HSA-6802949	Signaling by RAS mutants	36.5	cerebellar cortex
KSR1	13	1	457	1774	0.430616205725376	0.3249944168517178	0.29706477732793524	1.0	REACT:R-HSA-6802949	Signaling by RAS mutants	41.2	cerebellar nuclei
KSR1	13	1	457	1774	0.430616205725376	0.3249944168517178	0.29706477732793524	1.0	REACT:R-HSA-6802949	Signaling by RAS mutants	43.3	cerebellar white matter
KSR1	13	1	457	1774	0.430616205725376	0.3249944168517178	0.29706477732793524	1.0	REACT:R-HSA-6802949	Signaling by RAS mutants	41.8	cervical spinal cord, central gray
KSR1	13	1	457	1774	0.430616205725376	0.3249944168517178	0.29706477732793524	1.0	REACT:R-HSA-6802949	Signaling by RAS mutants	41.6	cervical spinal cord, dorsal horn
KSR1	13	1	457	1774	0.430616205725376	0.3249944168517178	0.29706477732793524	1.0	REACT:R-HSA-6802949	Signaling by RAS mutants	30.5	cervical spinal cord, ventral horn
KSR1	13	1	457	1774	0.430616205725376	0.3249944168517178	0.29706477732793524	1.0	REACT:R-HSA-6802949	Signaling by RAS mutants	23.0	choroid plexus
KSR1	13	1	457	1774	0.430616205725376	0.3249944168517178	0.29706477732793524	1.0	REACT:R-HSA-6802949	Signaling by RAS mutants	39.1	claustrum
KSR1	13	1	457	1774	0.430616205725376	0.3249944168517178	0.29706477732793524	1.0	REACT:R-HSA-6802949	Signaling by RAS mutants	69.2	corpus callosum, genu (white matter)
KSR1	13	1	457	1774	0.430616205725376	0.3249944168517178	0.29706477732793524	1.0	REACT:R-HSA-6802949	Signaling by RAS mutants	68.7	corpus callosum, splenium (white matter)
KSR1	13	1	457	1774	0.430616205725376	0.3249944168517178	0.29706477732793524	1.0	REACT:R-HSA-6802949	Signaling by RAS mutants	33.2	corticomedial amygdala
KSR1	13	1	457	1774	0.430616205725376	0.3249944168517178	0.29706477732793524	1.0	REACT:R-HSA-6802949	Signaling by RAS mutants	38.4	cuneiform nucleus
KSR1	13	1	457	1774	0.430616205725376	0.3249944168517178	0.29706477732793524	1.0	REACT:R-HSA-6802949	Signaling by RAS mutants	67.4	dentate gyrus
KSR1	13	1	457	1774	0.430616205725376	0.3249944168517178	0.29706477732793524	1.0	REACT:R-HSA-6802949	Signaling by RAS mutants	40.9	dorsal cochlear nucleus
KSR1	13	1	457	1774	0.430616205725376	0.3249944168517178	0.29706477732793524	1.0	REACT:R-HSA-6802949	Signaling by RAS mutants	44.1	dorsal funiculus (white matter)
KSR1	13	1	457	1774	0.430616205725376	0.3249944168517178	0.29706477732793524	1.0	REACT:R-HSA-6802949	Signaling by RAS mutants	62.0	dorsal medullary reticular nucleus
KSR1	13	1	457	1774	0.430616205725376	0.3249944168517178	0.29706477732793524	1.0	REACT:R-HSA-6802949	Signaling by RAS mutants	39.9	dorsal motor vagal complex
KSR1	13	1	457	1774	0.430616205725376	0.3249944168517178	0.29706477732793524	1.0	REACT:R-HSA-6802949	Signaling by RAS mutants	43.5	dorsal raphe nucleus
KSR1	13	1	457	1774	0.430616205725376	0.3249944168517178	0.29706477732793524	1.0	REACT:R-HSA-6802949	Signaling by RAS mutants	39.7	dorsal tegmental nucleus
KSR1	13	1	457	1774	0.430616205725376	0.3249944168517178	0.29706477732793524	1.0	REACT:R-HSA-6802949	Signaling by RAS mutants	47.3	dorsolateral tegmental area
KSR1	13	1	457	1774	0.430616205725376	0.3249944168517178	0.29706477732793524	1.0	REACT:R-HSA-6802949	Signaling by RAS mutants	43.2	dorsomedial nucleus
KSR1	13	1	457	1774	0.430616205725376	0.3249944168517178	0.29706477732793524	1.0	REACT:R-HSA-6802949	Signaling by RAS mutants	44.6	entorhinal gyrus
KSR1	13	1	457	1774	0.430616205725376	0.3249944168517178	0.29706477732793524	1.0	REACT:R-HSA-6802949	Signaling by RAS mutants	38.1	flocculonodular lobe
KSR1	13	1	457	1774	0.430616205725376	0.3249944168517178	0.29706477732793524	1.0	REACT:R-HSA-6802949	Signaling by RAS mutants	34.0	frontal eye field
KSR1	13	1	457	1774	0.430616205725376	0.3249944168517178	0.29706477732793524	1.0	REACT:R-HSA-6802949	Signaling by RAS mutants	54.1	frontal operculum
KSR1	13	1	457	1774	0.430616205725376	0.3249944168517178	0.29706477732793524	1.0	REACT:R-HSA-6802949	Signaling by RAS mutants	38.0	fusiform gyrus
KSR1	13	1	457	1774	0.430616205725376	0.3249944168517178	0.29706477732793524	1.0	REACT:R-HSA-6802949	Signaling by RAS mutants	41.0	gigantocellular reticular nuclei, medullary
KSR1	13	1	457	1774	0.430616205725376	0.3249944168517178	0.29706477732793524	1.0	REACT:R-HSA-6802949	Signaling by RAS mutants	39.2	gigantocellular reticular nuclei, pars
KSR1	13	1	457	1774	0.430616205725376	0.3249944168517178	0.29706477732793524	1.0	REACT:R-HSA-6802949	Signaling by RAS mutants	45.4	globus pallidus, externus
KSR1	13	1	457	1774	0.430616205725376	0.3249944168517178	0.29706477732793524	1.0	REACT:R-HSA-6802949	Signaling by RAS mutants	45.7	globus pallidus, internus
KSR1	13	1	457	1774	0.430616205725376	0.3249944168517178	0.29706477732793524	1.0	REACT:R-HSA-6802949	Signaling by RAS mutants	34.3	habenula
KSR1	13	1	457	1774	0.430616205725376	0.3249944168517178	0.29706477732793524	1.0	REACT:R-HSA-6802949	Signaling by RAS mutants	59.4	hippocampus
KSR1	13	1	457	1774	0.430616205725376	0.3249944168517178	0.29706477732793524	1.0	REACT:R-HSA-6802949	Signaling by RAS mutants	78.5	hippocampus, CA1
KSR1	13	1	457	1774	0.430616205725376	0.3249944168517178	0.29706477732793524	1.0	REACT:R-HSA-6802949	Signaling by RAS mutants	54.6	hippocampus, CA2
KSR1	13	1	457	1774	0.430616205725376	0.3249944168517178	0.29706477732793524	1.0	REACT:R-HSA-6802949	Signaling by RAS mutants	55.3	hippocampus, CA3
KSR1	13	1	457	1774	0.430616205725376	0.3249944168517178	0.29706477732793524	1.0	REACT:R-HSA-6802949	Signaling by RAS mutants	39.1	inferior colliculus
KSR1	13	1	457	1774	0.430616205725376	0.3249944168517178	0.29706477732793524	1.0	REACT:R-HSA-6802949	Signaling by RAS mutants	36.3	inferior frontal gyrus, opercular
KSR1	13	1	457	1774	0.430616205725376	0.3249944168517178	0.29706477732793524	1.0	REACT:R-HSA-6802949	Signaling by RAS mutants	30.8	inferior olive
KSR1	13	1	457	1774	0.430616205725376	0.3249944168517178	0.29706477732793524	1.0	REACT:R-HSA-6802949	Signaling by RAS mutants	34.9	inferior parietal lobule
KSR1	13	1	457	1774	0.430616205725376	0.3249944168517178	0.29706477732793524	1.0	REACT:R-HSA-6802949	Signaling by RAS mutants	39.3	inferior temporal gyrus
KSR1	13	1	457	1774	0.430616205725376	0.3249944168517178	0.29706477732793524	1.0	REACT:R-HSA-6802949	Signaling by RAS mutants	37.8	intraparietal deep sulcus
KSR1	13	1	457	1774	0.430616205725376	0.3249944168517178	0.29706477732793524	1.0	REACT:R-HSA-6802949	Signaling by RAS mutants	58.5	Kolliker-Fuse nucleus
KSR1	13	1	457	1774	0.430616205725376	0.3249944168517178	0.29706477732793524	1.0	REACT:R-HSA-6802949	Signaling by RAS mutants	33.7	lateral amygdala
KSR1	13	1	457	1774	0.430616205725376	0.3249944168517178	0.29706477732793524	1.0	REACT:R-HSA-6802949	Signaling by RAS mutants	44.3	lateral funiculus (white matter)
KSR1	13	1	457	1774	0.430616205725376	0.3249944168517178	0.29706477732793524	1.0	REACT:R-HSA-6802949	Signaling by RAS mutants	30.3	lateral geniculate body
KSR1	13	1	457	1774	0.430616205725376	0.3249944168517178	0.29706477732793524	1.0	REACT:R-HSA-6802949	Signaling by RAS mutants	42.5	lateral hypothalamic area
KSR1	13	1	457	1774	0.430616205725376	0.3249944168517178	0.29706477732793524	1.0	REACT:R-HSA-6802949	Signaling by RAS mutants	35.5	lateral lemniscal nuclei
KSR1	13	1	457	1774	0.430616205725376	0.3249944168517178	0.29706477732793524	1.0	REACT:R-HSA-6802949	Signaling by RAS mutants	44.1	lateral medullary reticular nucleus
KSR1	13	1	457	1774	0.430616205725376	0.3249944168517178	0.29706477732793524	1.0	REACT:R-HSA-6802949	Signaling by RAS mutants	51.4	lateral parabrachial nucleus
KSR1	13	1	457	1774	0.430616205725376	0.3249944168517178	0.29706477732793524	1.0	REACT:R-HSA-6802949	Signaling by RAS mutants	31.1	lateral thalamic nuclei
KSR1	13	1	457	1774	0.430616205725376	0.3249944168517178	0.29706477732793524	1.0	REACT:R-HSA-6802949	Signaling by RAS mutants	50.7	lateral vestibular nucleus
KSR1	13	1	457	1774	0.430616205725376	0.3249944168517178	0.29706477732793524	1.0	REACT:R-HSA-6802949	Signaling by RAS mutants	38.4	lingual gyrus
KSR1	13	1	457	1774	0.430616205725376	0.3249944168517178	0.29706477732793524	1.0	REACT:R-HSA-6802949	Signaling by RAS mutants	39.1	locus coeruleus
KSR1	13	1	457	1774	0.430616205725376	0.3249944168517178	0.29706477732793524	1.0	REACT:R-HSA-6802949	Signaling by RAS mutants	36.6	mammillary body
KSR1	13	1	457	1774	0.430616205725376	0.3249944168517178	0.29706477732793524	1.0	REACT:R-HSA-6802949	Signaling by RAS mutants	28.3	medial dorsal thalamic nucleus
KSR1	13	1	457	1774	0.430616205725376	0.3249944168517178	0.29706477732793524	1.0	REACT:R-HSA-6802949	Signaling by RAS mutants	25.9	medial geniculate body
KSR1	13	1	457	1774	0.430616205725376	0.3249944168517178	0.29706477732793524	1.0	REACT:R-HSA-6802949	Signaling by RAS mutants	47.4	medial olivary nucleus
KSR1	13	1	457	1774	0.430616205725376	0.3249944168517178	0.29706477732793524	1.0	REACT:R-HSA-6802949	Signaling by RAS mutants	46.0	medial parabrachial nucleus
KSR1	13	1	457	1774	0.430616205725376	0.3249944168517178	0.29706477732793524	1.0	REACT:R-HSA-6802949	Signaling by RAS mutants	36.4	medial periolivary nuclei
KSR1	13	1	457	1774	0.430616205725376	0.3249944168517178	0.29706477732793524	1.0	REACT:R-HSA-6802949	Signaling by RAS mutants	39.9	medial vestibular nucleus
KSR1	13	1	457	1774	0.430616205725376	0.3249944168517178	0.29706477732793524	1.0	REACT:R-HSA-6802949	Signaling by RAS mutants	62.9	median raphe nucleus
KSR1	13	1	457	1774	0.430616205725376	0.3249944168517178	0.29706477732793524	1.0	REACT:R-HSA-6802949	Signaling by RAS mutants	28.9	middle cingulate cortex
KSR1	13	1	457	1774	0.430616205725376	0.3249944168517178	0.29706477732793524	1.0	REACT:R-HSA-6802949	Signaling by RAS mutants	41.1	middle temporal gyrus
KSR1	13	1	457	1774	0.430616205725376	0.3249944168517178	0.29706477732793524	1.0	REACT:R-HSA-6802949	Signaling by RAS mutants	34.8	motor facial nucleus
KSR1	13	1	457	1774	0.430616205725376	0.3249944168517178	0.29706477732793524	1.0	REACT:R-HSA-6802949	Signaling by RAS mutants	65.9	motor hypoglossal nucleus
KSR1	13	1	457	1774	0.430616205725376	0.3249944168517178	0.29706477732793524	1.0	REACT:R-HSA-6802949	Signaling by RAS mutants	43.2	motor trigeminal nucleus
KSR1	13	1	457	1774	0.430616205725376	0.3249944168517178	0.29706477732793524	1.0	REACT:R-HSA-6802949	Signaling by RAS mutants	39.4	nuclei of the trapezoid body
KSR1	13	1	457	1774	0.430616205725376	0.3249944168517178	0.29706477732793524	1.0	REACT:R-HSA-6802949	Signaling by RAS mutants	34.8	nucleus accumbens
KSR1	13	1	457	1774	0.430616205725376	0.3249944168517178	0.29706477732793524	1.0	REACT:R-HSA-6802949	Signaling by RAS mutants	74.8	nucleus ambiguus
KSR1	13	1	457	1774	0.430616205725376	0.3249944168517178	0.29706477732793524	1.0	REACT:R-HSA-6802949	Signaling by RAS mutants	32.1	nucleus basalis of Meynert
KSR1	13	1	457	1774	0.430616205725376	0.3249944168517178	0.29706477732793524	1.0	REACT:R-HSA-6802949	Signaling by RAS mutants	40.5	nucleus cuneatus
KSR1	13	1	457	1774	0.430616205725376	0.3249944168517178	0.29706477732793524	1.0	REACT:R-HSA-6802949	Signaling by RAS mutants	27.3	nucleus gracilis
KSR1	13	1	457	1774	0.430616205725376	0.3249944168517178	0.29706477732793524	1.0	REACT:R-HSA-6802949	Signaling by RAS mutants	46.0	nucleus of the diagonal band
KSR1	13	1	457	1774	0.430616205725376	0.3249944168517178	0.29706477732793524	1.0	REACT:R-HSA-6802949	Signaling by RAS mutants	32.5	nucleus raphe magnus
KSR1	13	1	457	1774	0.430616205725376	0.3249944168517178	0.29706477732793524	1.0	REACT:R-HSA-6802949	Signaling by RAS mutants	63.4	nucleus raphe obscurus
KSR1	13	1	457	1774	0.430616205725376	0.3249944168517178	0.29706477732793524	1.0	REACT:R-HSA-6802949	Signaling by RAS mutants	58.9	nucleus raphe pallidus
KSR1	13	1	457	1774	0.430616205725376	0.3249944168517178	0.29706477732793524	1.0	REACT:R-HSA-6802949	Signaling by RAS mutants	40.7	nucleus reuniens
KSR1	13	1	457	1774	0.430616205725376	0.3249944168517178	0.29706477732793524	1.0	REACT:R-HSA-6802949	Signaling by RAS mutants	36.9	nucleus rhomboideus
KSR1	13	1	457	1774	0.430616205725376	0.3249944168517178	0.29706477732793524	1.0	REACT:R-HSA-6802949	Signaling by RAS mutants	57.4	nucleus tractus solitarii
KSR1	13	1	457	1774	0.430616205725376	0.3249944168517178	0.29706477732793524	1.0	REACT:R-HSA-6802949	Signaling by RAS mutants	33.5	occipital cortex
KSR1	13	1	457	1774	0.430616205725376	0.3249944168517178	0.29706477732793524	1.0	REACT:R-HSA-6802949	Signaling by RAS mutants	46.1	occipital cortex (white matter)
KSR1	13	1	457	1774	0.430616205725376	0.3249944168517178	0.29706477732793524	1.0	REACT:R-HSA-6802949	Signaling by RAS mutants	42.0	olfactory area
KSR1	13	1	457	1774	0.430616205725376	0.3249944168517178	0.29706477732793524	1.0	REACT:R-HSA-6802949	Signaling by RAS mutants	40.1	olfactory tubercle
KSR1	13	1	457	1774	0.430616205725376	0.3249944168517178	0.29706477732793524	1.0	REACT:R-HSA-6802949	Signaling by RAS mutants	29.9	orbitofrontal gyrus, anterior
KSR1	13	1	457	1774	0.430616205725376	0.3249944168517178	0.29706477732793524	1.0	REACT:R-HSA-6802949	Signaling by RAS mutants	29.4	paracentral lobule, anterior
KSR1	13	1	457	1774	0.430616205725376	0.3249944168517178	0.29706477732793524	1.0	REACT:R-HSA-6802949	Signaling by RAS mutants	29.7	paracentral lobule, posterior
KSR1	13	1	457	1774	0.430616205725376	0.3249944168517178	0.29706477732793524	1.0	REACT:R-HSA-6802949	Signaling by RAS mutants	37.9	parahippocampal cortex
KSR1	13	1	457	1774	0.430616205725376	0.3249944168517178	0.29706477732793524	1.0	REACT:R-HSA-6802949	Signaling by RAS mutants	54.5	parahippocampal cortex (white matter)
KSR1	13	1	457	1774	0.430616205725376	0.3249944168517178	0.29706477732793524	1.0	REACT:R-HSA-6802949	Signaling by RAS mutants	48.3	paramedian reticular nucleus
KSR1	13	1	457	1774	0.430616205725376	0.3249944168517178	0.29706477732793524	1.0	REACT:R-HSA-6802949	Signaling by RAS mutants	45.6	paraventricular nucleus
KSR1	13	1	457	1774	0.430616205725376	0.3249944168517178	0.29706477732793524	1.0	REACT:R-HSA-6802949	Signaling by RAS mutants	28.2	parietal operculum
KSR1	13	1	457	1774	0.430616205725376	0.3249944168517178	0.29706477732793524	1.0	REACT:R-HSA-6802949	Signaling by RAS mutants	43.7	parieto-insular cortex
KSR1	13	1	457	1774	0.430616205725376	0.3249944168517178	0.29706477732793524	1.0	REACT:R-HSA-6802949	Signaling by RAS mutants	37.0	parieto-occipital transitional area
KSR1	13	1	457	1774	0.430616205725376	0.3249944168517178	0.29706477732793524	1.0	REACT:R-HSA-6802949	Signaling by RAS mutants	78.1	parieto-temporal junction (white matter)
KSR1	13	1	457	1774	0.430616205725376	0.3249944168517178	0.29706477732793524	1.0	REACT:R-HSA-6802949	Signaling by RAS mutants	41.2	parvicellular reticular nuclei
KSR1	13	1	457	1774	0.430616205725376	0.3249944168517178	0.29706477732793524	1.0	REACT:R-HSA-6802949	Signaling by RAS mutants	42.5	parvicellular reticular nuclei, medullary
KSR1	13	1	457	1774	0.430616205725376	0.3249944168517178	0.29706477732793524	1.0	REACT:R-HSA-6802949	Signaling by RAS mutants	40.2	pedunculopontine tegmental nucleus
KSR1	13	1	457	1774	0.430616205725376	0.3249944168517178	0.29706477732793524	1.0	REACT:R-HSA-6802949	Signaling by RAS mutants	29.2	periaquaductal grey, anterior
KSR1	13	1	457	1774	0.430616205725376	0.3249944168517178	0.29706477732793524	1.0	REACT:R-HSA-6802949	Signaling by RAS mutants	42.1	periaquaductal grey, dorsal
KSR1	13	1	457	1774	0.430616205725376	0.3249944168517178	0.29706477732793524	1.0	REACT:R-HSA-6802949	Signaling by RAS mutants	45.6	periaquaductal grey, lateral
KSR1	13	1	457	1774	0.430616205725376	0.3249944168517178	0.29706477732793524	1.0	REACT:R-HSA-6802949	Signaling by RAS mutants	42.6	perirhinal gyrus
KSR1	13	1	457	1774	0.430616205725376	0.3249944168517178	0.29706477732793524	1.0	REACT:R-HSA-6802949	Signaling by RAS mutants	53.5	peritrigeminal nucleus
KSR1	13	1	457	1774	0.430616205725376	0.3249944168517178	0.29706477732793524	1.0	REACT:R-HSA-6802949	Signaling by RAS mutants	54.5	piriform cortex
KSR1	13	1	457	1774	0.430616205725376	0.3249944168517178	0.29706477732793524	1.0	REACT:R-HSA-6802949	Signaling by RAS mutants	41.8	pontine nuclei
KSR1	13	1	457	1774	0.430616205725376	0.3249944168517178	0.29706477732793524	1.0	REACT:R-HSA-6802949	Signaling by RAS mutants	49.1	pontine raphe nucleus
KSR1	13	1	457	1774	0.430616205725376	0.3249944168517178	0.29706477732793524	1.0	REACT:R-HSA-6802949	Signaling by RAS mutants	23.7	postcentral gyrus
KSR1	13	1	457	1774	0.430616205725376	0.3249944168517178	0.29706477732793524	1.0	REACT:R-HSA-6802949	Signaling by RAS mutants	33.7	postcentral gyrus, dorsal
KSR1	13	1	457	1774	0.430616205725376	0.3249944168517178	0.29706477732793524	1.0	REACT:R-HSA-6802949	Signaling by RAS mutants	36.0	postcentral gyrus, middle
KSR1	13	1	457	1774	0.430616205725376	0.3249944168517178	0.29706477732793524	1.0	REACT:R-HSA-6802949	Signaling by RAS mutants	36.8	postcentral gyrus, ventral
KSR1	13	1	457	1774	0.430616205725376	0.3249944168517178	0.29706477732793524	1.0	REACT:R-HSA-6802949	Signaling by RAS mutants	50.7	posterior cingulate cortex
KSR1	13	1	457	1774	0.430616205725376	0.3249944168517178	0.29706477732793524	1.0	REACT:R-HSA-6802949	Signaling by RAS mutants	28.9	posterior cingulate cortex, dorsal
KSR1	13	1	457	1774	0.430616205725376	0.3249944168517178	0.29706477732793524	1.0	REACT:R-HSA-6802949	Signaling by RAS mutants	33.8	posterior cingulate cortex, ventral
KSR1	13	1	457	1774	0.430616205725376	0.3249944168517178	0.29706477732793524	1.0	REACT:R-HSA-6802949	Signaling by RAS mutants	40.7	posterior insular cortex
KSR1	13	1	457	1774	0.430616205725376	0.3249944168517178	0.29706477732793524	1.0	REACT:R-HSA-6802949	Signaling by RAS mutants	31.9	posterior thalamic nucleus
KSR1	13	1	457	1774	0.430616205725376	0.3249944168517178	0.29706477732793524	1.0	REACT:R-HSA-6802949	Signaling by RAS mutants	54.5	posteroventral cochlear nucleus
KSR1	13	1	457	1774	0.430616205725376	0.3249944168517178	0.29706477732793524	1.0	REACT:R-HSA-6802949	Signaling by RAS mutants	35.9	precentral gyrus
KSR1	13	1	457	1774	0.430616205725376	0.3249944168517178	0.29706477732793524	1.0	REACT:R-HSA-6802949	Signaling by RAS mutants	29.4	precentral gyrus, dorsal
KSR1	13	1	457	1774	0.430616205725376	0.3249944168517178	0.29706477732793524	1.0	REACT:R-HSA-6802949	Signaling by RAS mutants	34.8	precentral gyrus, middle
KSR1	13	1	457	1774	0.430616205725376	0.3249944168517178	0.29706477732793524	1.0	REACT:R-HSA-6802949	Signaling by RAS mutants	30.1	precentral gyrus, ventral
KSR1	13	1	457	1774	0.430616205725376	0.3249944168517178	0.29706477732793524	1.0	REACT:R-HSA-6802949	Signaling by RAS mutants	33.7	precuneus
KSR1	13	1	457	1774	0.430616205725376	0.3249944168517178	0.29706477732793524	1.0	REACT:R-HSA-6802949	Signaling by RAS mutants	35.7	premotor cortex, dorsal
KSR1	13	1	457	1774	0.430616205725376	0.3249944168517178	0.29706477732793524	1.0	REACT:R-HSA-6802949	Signaling by RAS mutants	33.2	premotor cortex, ventral
KSR1	13	1	457	1774	0.430616205725376	0.3249944168517178	0.29706477732793524	1.0	REACT:R-HSA-6802949	Signaling by RAS mutants	46.1	preoptic area
KSR1	13	1	457	1774	0.430616205725376	0.3249944168517178	0.29706477732793524	1.0	REACT:R-HSA-6802949	Signaling by RAS mutants	34.0	prepositus hypoglossal nucleus
KSR1	13	1	457	1774	0.430616205725376	0.3249944168517178	0.29706477732793524	1.0	REACT:R-HSA-6802949	Signaling by RAS mutants	38.8	pretectal area
KSR1	13	1	457	1774	0.430616205725376	0.3249944168517178	0.29706477732793524	1.0	REACT:R-HSA-6802949	Signaling by RAS mutants	45.0	principal sensory trigeminal nucleus
KSR1	13	1	457	1774	0.430616205725376	0.3249944168517178	0.29706477732793524	1.0	REACT:R-HSA-6802949	Signaling by RAS mutants	32.5	pulvinar
KSR1	13	1	457	1774	0.430616205725376	0.3249944168517178	0.29706477732793524	1.0	REACT:R-HSA-6802949	Signaling by RAS mutants	27.0	putamen
KSR1	13	1	457	1774	0.430616205725376	0.3249944168517178	0.29706477732793524	1.0	REACT:R-HSA-6802949	Signaling by RAS mutants	35.1	red nucleus
KSR1	13	1	457	1774	0.430616205725376	0.3249944168517178	0.29706477732793524	1.0	REACT:R-HSA-6802949	Signaling by RAS mutants	34.1	reticular pontine nucleus, caudal
KSR1	13	1	457	1774	0.430616205725376	0.3249944168517178	0.29706477732793524	1.0	REACT:R-HSA-6802949	Signaling by RAS mutants	38.0	reticular pontine nucleus, oral
KSR1	13	1	457	1774	0.430616205725376	0.3249944168517178	0.29706477732793524	1.0	REACT:R-HSA-6802949	Signaling by RAS mutants	30.5	reticulotegmental nucleus
KSR1	13	1	457	1774	0.430616205725376	0.3249944168517178	0.29706477732793524	1.0	REACT:R-HSA-6802949	Signaling by RAS mutants	61.2	retrosplenial cortex
KSR1	13	1	457	1774	0.430616205725376	0.3249944168517178	0.29706477732793524	1.0	REACT:R-HSA-6802949	Signaling by RAS mutants	45.7	septal nuclei
KSR1	13	1	457	1774	0.430616205725376	0.3249944168517178	0.29706477732793524	1.0	REACT:R-HSA-6802949	Signaling by RAS mutants	32.1	somatomor cortex, precentral gyrus (white matter)
KSR1	13	1	457	1774	0.430616205725376	0.3249944168517178	0.29706477732793524	1.0	REACT:R-HSA-6802949	Signaling by RAS mutants	33.8	somatosensory cortex, postcentral gyrus, ventral (white matter)
KSR1	13	1	457	1774	0.430616205725376	0.3249944168517178	0.29706477732793524	1.0	REACT:R-HSA-6802949	Signaling by RAS mutants	43.1	spinal trigeminal nucleus, caudal
KSR1	13	1	457	1774	0.430616205725376	0.3249944168517178	0.29706477732793524	1.0	REACT:R-HSA-6802949	Signaling by RAS mutants	44.1	spinal trigeminal nucleus, interpolar
KSR1	13	1	457	1774	0.430616205725376	0.3249944168517178	0.29706477732793524	1.0	REACT:R-HSA-6802949	Signaling by RAS mutants	49.5	spinal trigeminal nucleus, oral
KSR1	13	1	457	1774	0.430616205725376	0.3249944168517178	0.29706477732793524	1.0	REACT:R-HSA-6802949	Signaling by RAS mutants	41.2	spinal vestibular nucleus
KSR1	13	1	457	1774	0.430616205725376	0.3249944168517178	0.29706477732793524	1.0	REACT:R-HSA-6802949	Signaling by RAS mutants	49.5	stria terminalis, bed nucleus
KSR1	13	1	457	1774	0.430616205725376	0.3249944168517178	0.29706477732793524	1.0	REACT:R-HSA-6802949	Signaling by RAS mutants	36.9	subcentral gyrus, S2
KSR1	13	1	457	1774	0.430616205725376	0.3249944168517178	0.29706477732793524	1.0	REACT:R-HSA-6802949	Signaling by RAS mutants	40.2	subcoeruleus area
KSR1	13	1	457	1774	0.430616205725376	0.3249944168517178	0.29706477732793524	1.0	REACT:R-HSA-6802949	Signaling by RAS mutants	46.1	subiculum
KSR1	13	1	457	1774	0.430616205725376	0.3249944168517178	0.29706477732793524	1.0	REACT:R-HSA-6802949	Signaling by RAS mutants	29.6	substantia nigra
KSR1	13	1	457	1774	0.430616205725376	0.3249944168517178	0.29706477732793524	1.0	REACT:R-HSA-6802949	Signaling by RAS mutants	40.2	subthalamic nucleus
KSR1	13	1	457	1774	0.430616205725376	0.3249944168517178	0.29706477732793524	1.0	REACT:R-HSA-6802949	Signaling by RAS mutants	36.1	superior colliculus
KSR1	13	1	457	1774	0.430616205725376	0.3249944168517178	0.29706477732793524	1.0	REACT:R-HSA-6802949	Signaling by RAS mutants	35.0	superior olive
KSR1	13	1	457	1774	0.430616205725376	0.3249944168517178	0.29706477732793524	1.0	REACT:R-HSA-6802949	Signaling by RAS mutants	36.6	superior parietal lobule
KSR1	13	1	457	1774	0.430616205725376	0.3249944168517178	0.29706477732793524	1.0	REACT:R-HSA-6802949	Signaling by RAS mutants	38.9	superior temporal gyrus
KSR1	13	1	457	1774	0.430616205725376	0.3249944168517178	0.29706477732793524	1.0	REACT:R-HSA-6802949	Signaling by RAS mutants	55.1	superior vestibular nucleus
KSR1	13	1	457	1774	0.430616205725376	0.3249944168517178	0.29706477732793524	1.0	REACT:R-HSA-6802949	Signaling by RAS mutants	30.0	supplementary motor cortex
KSR1	13	1	457	1774	0.430616205725376	0.3249944168517178	0.29706477732793524	1.0	REACT:R-HSA-6802949	Signaling by RAS mutants	38.8	supramarginal gyrus
KSR1	13	1	457	1774	0.430616205725376	0.3249944168517178	0.29706477732793524	1.0	REACT:R-HSA-6802949	Signaling by RAS mutants	42.1	supraoptic nucleus
KSR1	13	1	457	1774	0.430616205725376	0.3249944168517178	0.29706477732793524	1.0	REACT:R-HSA-6802949	Signaling by RAS mutants	37.4	temporal pole
KSR1	13	1	457	1774	0.430616205725376	0.3249944168517178	0.29706477732793524	1.0	REACT:R-HSA-6802949	Signaling by RAS mutants	66.8	temporal white matter
KSR1	13	1	457	1774	0.430616205725376	0.3249944168517178	0.29706477732793524	1.0	REACT:R-HSA-6802949	Signaling by RAS mutants	42.9	temporo-insular cortex, parainsular gyrus
KSR1	13	1	457	1774	0.430616205725376	0.3249944168517178	0.29706477732793524	1.0	REACT:R-HSA-6802949	Signaling by RAS mutants	37.0	temporo-occipital transitional zone
KSR1	13	1	457	1774	0.430616205725376	0.3249944168517178	0.29706477732793524	1.0	REACT:R-HSA-6802949	Signaling by RAS mutants	40.3	transversal temporal gyrus, anterior
KSR1	13	1	457	1774	0.430616205725376	0.3249944168517178	0.29706477732793524	1.0	REACT:R-HSA-6802949	Signaling by RAS mutants	42.0	transversal temporal gyrus, posterior
KSR1	13	1	457	1774	0.430616205725376	0.3249944168517178	0.29706477732793524	1.0	REACT:R-HSA-6802949	Signaling by RAS mutants	66.5	ventral medullary reticular nucleus
KSR1	13	1	457	1774	0.430616205725376	0.3249944168517178	0.29706477732793524	1.0	REACT:R-HSA-6802949	Signaling by RAS mutants	35.6	ventral periolivary nuclei
KSR1	13	1	457	1774	0.430616205725376	0.3249944168517178	0.29706477732793524	1.0	REACT:R-HSA-6802949	Signaling by RAS mutants	33.2	ventral posterolateral thalamic nucleus
KSR1	13	1	457	1774	0.430616205725376	0.3249944168517178	0.29706477732793524	1.0	REACT:R-HSA-6802949	Signaling by RAS mutants	37.2	ventral posteromedial thalamic nucleus
KSR1	13	1	457	1774	0.430616205725376	0.3249944168517178	0.29706477732793524	1.0	REACT:R-HSA-6802949	Signaling by RAS mutants	38.4	ventral tegmental area
KSR1	13	1	457	1774	0.430616205725376	0.3249944168517178	0.29706477732793524	1.0	REACT:R-HSA-6802949	Signaling by RAS mutants	34.1	ventral thalamic nuclei
KSR1	13	1	457	1774	0.430616205725376	0.3249944168517178	0.29706477732793524	1.0	REACT:R-HSA-6802949	Signaling by RAS mutants	46.6	ventrolateral medulla, A1-C1 cell groups
KSR1	13	1	457	1774	0.430616205725376	0.3249944168517178	0.29706477732793524	1.0	REACT:R-HSA-6802949	Signaling by RAS mutants	34.9	ventrolateral tegmental area, A5 NE cell group
KSR1	13	1	457	1774	0.430616205725376	0.3249944168517178	0.29706477732793524	1.0	REACT:R-HSA-6802949	Signaling by RAS mutants	45.9	ventromedial nucleus
KSR1	13	1	457	1774	0.430616205725376	0.3249944168517178	0.29706477732793524	1.0	REACT:R-HSA-6802949	Signaling by RAS mutants	33.1	vermis
KSR1	13	1	457	1774	0.430616205725376	0.3249944168517178	0.29706477732793524	1.0	REACT:R-HSA-6802949	Signaling by RAS mutants	34.3	zona incerta
KSR1	13	1	457	1774	0.430616205725376	0.3249944168517178	0.29706477732793524	1.0	REACT:R-HSA-1433557	Signaling by SCF-KIT	31.8	amygdala
KSR1	13	1	457	1774	0.430616205725376	0.3249944168517178	0.29706477732793524	1.0	REACT:R-HSA-1433557	Signaling by SCF-KIT	41.1	angular gyrus
KSR1	13	1	457	1774	0.430616205725376	0.3249944168517178	0.29706477732793524	1.0	REACT:R-HSA-1433557	Signaling by SCF-KIT	50.8	angular gyrus (white matter)
KSR1	13	1	457	1774	0.430616205725376	0.3249944168517178	0.29706477732793524	1.0	REACT:R-HSA-1433557	Signaling by SCF-KIT	28.3	anterior cingulate cortex, supragenual-dorsal
KSR1	13	1	457	1774	0.430616205725376	0.3249944168517178	0.29706477732793524	1.0	REACT:R-HSA-1433557	Signaling by SCF-KIT	29.1	anterior cingulate cortex, supragenual-ventral
KSR1	13	1	457	1774	0.430616205725376	0.3249944168517178	0.29706477732793524	1.0	REACT:R-HSA-1433557	Signaling by SCF-KIT	41.2	anterior cochlear nucleus, ventral
KSR1	13	1	457	1774	0.430616205725376	0.3249944168517178	0.29706477732793524	1.0	REACT:R-HSA-1433557	Signaling by SCF-KIT	48.8	anterior funiculus (white matter)
KSR1	13	1	457	1774	0.430616205725376	0.3249944168517178	0.29706477732793524	1.0	REACT:R-HSA-1433557	Signaling by SCF-KIT	42.6	anterior insular cortex, dorsal
KSR1	13	1	457	1774	0.430616205725376	0.3249944168517178	0.29706477732793524	1.0	REACT:R-HSA-1433557	Signaling by SCF-KIT	48.8	anterior insular cortex, ventral
KSR1	13	1	457	1774	0.430616205725376	0.3249944168517178	0.29706477732793524	1.0	REACT:R-HSA-1433557	Signaling by SCF-KIT	35.0	anterior thalamic nucleus, ventral
KSR1	13	1	457	1774	0.430616205725376	0.3249944168517178	0.29706477732793524	1.0	REACT:R-HSA-1433557	Signaling by SCF-KIT	37.6	arcuate nucleus
KSR1	13	1	457	1774	0.430616205725376	0.3249944168517178	0.29706477732793524	1.0	REACT:R-HSA-1433557	Signaling by SCF-KIT	39.0	area parastriata, inferior
KSR1	13	1	457	1774	0.430616205725376	0.3249944168517178	0.29706477732793524	1.0	REACT:R-HSA-1433557	Signaling by SCF-KIT	40.7	area parastriata, parietal
KSR1	13	1	457	1774	0.430616205725376	0.3249944168517178	0.29706477732793524	1.0	REACT:R-HSA-1433557	Signaling by SCF-KIT	28.6	area parastriata, superior
KSR1	13	1	457	1774	0.430616205725376	0.3249944168517178	0.29706477732793524	1.0	REACT:R-HSA-1433557	Signaling by SCF-KIT	38.0	area parastriata, temporal
KSR1	13	1	457	1774	0.430616205725376	0.3249944168517178	0.29706477732793524	1.0	REACT:R-HSA-1433557	Signaling by SCF-KIT	73.8	area postrema
KSR1	13	1	457	1774	0.430616205725376	0.3249944168517178	0.29706477732793524	1.0	REACT:R-HSA-1433557	Signaling by SCF-KIT	42.4	area striata
KSR1	13	1	457	1774	0.430616205725376	0.3249944168517178	0.29706477732793524	1.0	REACT:R-HSA-1433557	Signaling by SCF-KIT	44.3	area striata (white matter)
KSR1	13	1	457	1774	0.430616205725376	0.3249944168517178	0.29706477732793524	1.0	REACT:R-HSA-1433557	Signaling by SCF-KIT	31.1	basal amygdala
KSR1	13	1	457	1774	0.430616205725376	0.3249944168517178	0.29706477732793524	1.0	REACT:R-HSA-1433557	Signaling by SCF-KIT	28.4	caudate nucleus
KSR1	13	1	457	1774	0.430616205725376	0.3249944168517178	0.29706477732793524	1.0	REACT:R-HSA-1433557	Signaling by SCF-KIT	34.7	central amygdala
KSR1	13	1	457	1774	0.430616205725376	0.3249944168517178	0.29706477732793524	1.0	REACT:R-HSA-1433557	Signaling by SCF-KIT	54.6	centromedial thalamic nucleus
KSR1	13	1	457	1774	0.430616205725376	0.3249944168517178	0.29706477732793524	1.0	REACT:R-HSA-1433557	Signaling by SCF-KIT	36.5	cerebellar cortex
KSR1	13	1	457	1774	0.430616205725376	0.3249944168517178	0.29706477732793524	1.0	REACT:R-HSA-1433557	Signaling by SCF-KIT	41.2	cerebellar nuclei
KSR1	13	1	457	1774	0.430616205725376	0.3249944168517178	0.29706477732793524	1.0	REACT:R-HSA-1433557	Signaling by SCF-KIT	43.3	cerebellar white matter
KSR1	13	1	457	1774	0.430616205725376	0.3249944168517178	0.29706477732793524	1.0	REACT:R-HSA-1433557	Signaling by SCF-KIT	41.8	cervical spinal cord, central gray
KSR1	13	1	457	1774	0.430616205725376	0.3249944168517178	0.29706477732793524	1.0	REACT:R-HSA-1433557	Signaling by SCF-KIT	41.6	cervical spinal cord, dorsal horn
KSR1	13	1	457	1774	0.430616205725376	0.3249944168517178	0.29706477732793524	1.0	REACT:R-HSA-1433557	Signaling by SCF-KIT	30.5	cervical spinal cord, ventral horn
KSR1	13	1	457	1774	0.430616205725376	0.3249944168517178	0.29706477732793524	1.0	REACT:R-HSA-1433557	Signaling by SCF-KIT	23.0	choroid plexus
KSR1	13	1	457	1774	0.430616205725376	0.3249944168517178	0.29706477732793524	1.0	REACT:R-HSA-1433557	Signaling by SCF-KIT	39.1	claustrum
KSR1	13	1	457	1774	0.430616205725376	0.3249944168517178	0.29706477732793524	1.0	REACT:R-HSA-1433557	Signaling by SCF-KIT	69.2	corpus callosum, genu (white matter)
KSR1	13	1	457	1774	0.430616205725376	0.3249944168517178	0.29706477732793524	1.0	REACT:R-HSA-1433557	Signaling by SCF-KIT	68.7	corpus callosum, splenium (white matter)
KSR1	13	1	457	1774	0.430616205725376	0.3249944168517178	0.29706477732793524	1.0	REACT:R-HSA-1433557	Signaling by SCF-KIT	33.2	corticomedial amygdala
KSR1	13	1	457	1774	0.430616205725376	0.3249944168517178	0.29706477732793524	1.0	REACT:R-HSA-1433557	Signaling by SCF-KIT	38.4	cuneiform nucleus
KSR1	13	1	457	1774	0.430616205725376	0.3249944168517178	0.29706477732793524	1.0	REACT:R-HSA-1433557	Signaling by SCF-KIT	67.4	dentate gyrus
KSR1	13	1	457	1774	0.430616205725376	0.3249944168517178	0.29706477732793524	1.0	REACT:R-HSA-1433557	Signaling by SCF-KIT	40.9	dorsal cochlear nucleus
KSR1	13	1	457	1774	0.430616205725376	0.3249944168517178	0.29706477732793524	1.0	REACT:R-HSA-1433557	Signaling by SCF-KIT	44.1	dorsal funiculus (white matter)
KSR1	13	1	457	1774	0.430616205725376	0.3249944168517178	0.29706477732793524	1.0	REACT:R-HSA-1433557	Signaling by SCF-KIT	62.0	dorsal medullary reticular nucleus
KSR1	13	1	457	1774	0.430616205725376	0.3249944168517178	0.29706477732793524	1.0	REACT:R-HSA-1433557	Signaling by SCF-KIT	39.9	dorsal motor vagal complex
KSR1	13	1	457	1774	0.430616205725376	0.3249944168517178	0.29706477732793524	1.0	REACT:R-HSA-1433557	Signaling by SCF-KIT	43.5	dorsal raphe nucleus
KSR1	13	1	457	1774	0.430616205725376	0.3249944168517178	0.29706477732793524	1.0	REACT:R-HSA-1433557	Signaling by SCF-KIT	39.7	dorsal tegmental nucleus
KSR1	13	1	457	1774	0.430616205725376	0.3249944168517178	0.29706477732793524	1.0	REACT:R-HSA-1433557	Signaling by SCF-KIT	47.3	dorsolateral tegmental area
KSR1	13	1	457	1774	0.430616205725376	0.3249944168517178	0.29706477732793524	1.0	REACT:R-HSA-1433557	Signaling by SCF-KIT	43.2	dorsomedial nucleus
KSR1	13	1	457	1774	0.430616205725376	0.3249944168517178	0.29706477732793524	1.0	REACT:R-HSA-1433557	Signaling by SCF-KIT	44.6	entorhinal gyrus
KSR1	13	1	457	1774	0.430616205725376	0.3249944168517178	0.29706477732793524	1.0	REACT:R-HSA-1433557	Signaling by SCF-KIT	38.1	flocculonodular lobe
KSR1	13	1	457	1774	0.430616205725376	0.3249944168517178	0.29706477732793524	1.0	REACT:R-HSA-1433557	Signaling by SCF-KIT	34.0	frontal eye field
KSR1	13	1	457	1774	0.430616205725376	0.3249944168517178	0.29706477732793524	1.0	REACT:R-HSA-1433557	Signaling by SCF-KIT	54.1	frontal operculum
KSR1	13	1	457	1774	0.430616205725376	0.3249944168517178	0.29706477732793524	1.0	REACT:R-HSA-1433557	Signaling by SCF-KIT	38.0	fusiform gyrus
KSR1	13	1	457	1774	0.430616205725376	0.3249944168517178	0.29706477732793524	1.0	REACT:R-HSA-1433557	Signaling by SCF-KIT	41.0	gigantocellular reticular nuclei, medullary
KSR1	13	1	457	1774	0.430616205725376	0.3249944168517178	0.29706477732793524	1.0	REACT:R-HSA-1433557	Signaling by SCF-KIT	39.2	gigantocellular reticular nuclei, pars
KSR1	13	1	457	1774	0.430616205725376	0.3249944168517178	0.29706477732793524	1.0	REACT:R-HSA-1433557	Signaling by SCF-KIT	45.4	globus pallidus, externus
KSR1	13	1	457	1774	0.430616205725376	0.3249944168517178	0.29706477732793524	1.0	REACT:R-HSA-1433557	Signaling by SCF-KIT	45.7	globus pallidus, internus
KSR1	13	1	457	1774	0.430616205725376	0.3249944168517178	0.29706477732793524	1.0	REACT:R-HSA-1433557	Signaling by SCF-KIT	34.3	habenula
KSR1	13	1	457	1774	0.430616205725376	0.3249944168517178	0.29706477732793524	1.0	REACT:R-HSA-1433557	Signaling by SCF-KIT	59.4	hippocampus
KSR1	13	1	457	1774	0.430616205725376	0.3249944168517178	0.29706477732793524	1.0	REACT:R-HSA-1433557	Signaling by SCF-KIT	78.5	hippocampus, CA1
KSR1	13	1	457	1774	0.430616205725376	0.3249944168517178	0.29706477732793524	1.0	REACT:R-HSA-1433557	Signaling by SCF-KIT	54.6	hippocampus, CA2
KSR1	13	1	457	1774	0.430616205725376	0.3249944168517178	0.29706477732793524	1.0	REACT:R-HSA-1433557	Signaling by SCF-KIT	55.3	hippocampus, CA3
KSR1	13	1	457	1774	0.430616205725376	0.3249944168517178	0.29706477732793524	1.0	REACT:R-HSA-1433557	Signaling by SCF-KIT	39.1	inferior colliculus
KSR1	13	1	457	1774	0.430616205725376	0.3249944168517178	0.29706477732793524	1.0	REACT:R-HSA-1433557	Signaling by SCF-KIT	36.3	inferior frontal gyrus, opercular
KSR1	13	1	457	1774	0.430616205725376	0.3249944168517178	0.29706477732793524	1.0	REACT:R-HSA-1433557	Signaling by SCF-KIT	30.8	inferior olive
KSR1	13	1	457	1774	0.430616205725376	0.3249944168517178	0.29706477732793524	1.0	REACT:R-HSA-1433557	Signaling by SCF-KIT	34.9	inferior parietal lobule
KSR1	13	1	457	1774	0.430616205725376	0.3249944168517178	0.29706477732793524	1.0	REACT:R-HSA-1433557	Signaling by SCF-KIT	39.3	inferior temporal gyrus
KSR1	13	1	457	1774	0.430616205725376	0.3249944168517178	0.29706477732793524	1.0	REACT:R-HSA-1433557	Signaling by SCF-KIT	37.8	intraparietal deep sulcus
KSR1	13	1	457	1774	0.430616205725376	0.3249944168517178	0.29706477732793524	1.0	REACT:R-HSA-1433557	Signaling by SCF-KIT	58.5	Kolliker-Fuse nucleus
KSR1	13	1	457	1774	0.430616205725376	0.3249944168517178	0.29706477732793524	1.0	REACT:R-HSA-1433557	Signaling by SCF-KIT	33.7	lateral amygdala
KSR1	13	1	457	1774	0.430616205725376	0.3249944168517178	0.29706477732793524	1.0	REACT:R-HSA-1433557	Signaling by SCF-KIT	44.3	lateral funiculus (white matter)
KSR1	13	1	457	1774	0.430616205725376	0.3249944168517178	0.29706477732793524	1.0	REACT:R-HSA-1433557	Signaling by SCF-KIT	30.3	lateral geniculate body
KSR1	13	1	457	1774	0.430616205725376	0.3249944168517178	0.29706477732793524	1.0	REACT:R-HSA-1433557	Signaling by SCF-KIT	42.5	lateral hypothalamic area
KSR1	13	1	457	1774	0.430616205725376	0.3249944168517178	0.29706477732793524	1.0	REACT:R-HSA-1433557	Signaling by SCF-KIT	35.5	lateral lemniscal nuclei
KSR1	13	1	457	1774	0.430616205725376	0.3249944168517178	0.29706477732793524	1.0	REACT:R-HSA-1433557	Signaling by SCF-KIT	44.1	lateral medullary reticular nucleus
KSR1	13	1	457	1774	0.430616205725376	0.3249944168517178	0.29706477732793524	1.0	REACT:R-HSA-1433557	Signaling by SCF-KIT	51.4	lateral parabrachial nucleus
KSR1	13	1	457	1774	0.430616205725376	0.3249944168517178	0.29706477732793524	1.0	REACT:R-HSA-1433557	Signaling by SCF-KIT	31.1	lateral thalamic nuclei
KSR1	13	1	457	1774	0.430616205725376	0.3249944168517178	0.29706477732793524	1.0	REACT:R-HSA-1433557	Signaling by SCF-KIT	50.7	lateral vestibular nucleus
KSR1	13	1	457	1774	0.430616205725376	0.3249944168517178	0.29706477732793524	1.0	REACT:R-HSA-1433557	Signaling by SCF-KIT	38.4	lingual gyrus
KSR1	13	1	457	1774	0.430616205725376	0.3249944168517178	0.29706477732793524	1.0	REACT:R-HSA-1433557	Signaling by SCF-KIT	39.1	locus coeruleus
KSR1	13	1	457	1774	0.430616205725376	0.3249944168517178	0.29706477732793524	1.0	REACT:R-HSA-1433557	Signaling by SCF-KIT	36.6	mammillary body
KSR1	13	1	457	1774	0.430616205725376	0.3249944168517178	0.29706477732793524	1.0	REACT:R-HSA-1433557	Signaling by SCF-KIT	28.3	medial dorsal thalamic nucleus
KSR1	13	1	457	1774	0.430616205725376	0.3249944168517178	0.29706477732793524	1.0	REACT:R-HSA-1433557	Signaling by SCF-KIT	25.9	medial geniculate body
KSR1	13	1	457	1774	0.430616205725376	0.3249944168517178	0.29706477732793524	1.0	REACT:R-HSA-1433557	Signaling by SCF-KIT	47.4	medial olivary nucleus
KSR1	13	1	457	1774	0.430616205725376	0.3249944168517178	0.29706477732793524	1.0	REACT:R-HSA-1433557	Signaling by SCF-KIT	46.0	medial parabrachial nucleus
KSR1	13	1	457	1774	0.430616205725376	0.3249944168517178	0.29706477732793524	1.0	REACT:R-HSA-1433557	Signaling by SCF-KIT	36.4	medial periolivary nuclei
KSR1	13	1	457	1774	0.430616205725376	0.3249944168517178	0.29706477732793524	1.0	REACT:R-HSA-1433557	Signaling by SCF-KIT	39.9	medial vestibular nucleus
KSR1	13	1	457	1774	0.430616205725376	0.3249944168517178	0.29706477732793524	1.0	REACT:R-HSA-1433557	Signaling by SCF-KIT	62.9	median raphe nucleus
KSR1	13	1	457	1774	0.430616205725376	0.3249944168517178	0.29706477732793524	1.0	REACT:R-HSA-1433557	Signaling by SCF-KIT	28.9	middle cingulate cortex
KSR1	13	1	457	1774	0.430616205725376	0.3249944168517178	0.29706477732793524	1.0	REACT:R-HSA-1433557	Signaling by SCF-KIT	41.1	middle temporal gyrus
KSR1	13	1	457	1774	0.430616205725376	0.3249944168517178	0.29706477732793524	1.0	REACT:R-HSA-1433557	Signaling by SCF-KIT	34.8	motor facial nucleus
KSR1	13	1	457	1774	0.430616205725376	0.3249944168517178	0.29706477732793524	1.0	REACT:R-HSA-1433557	Signaling by SCF-KIT	65.9	motor hypoglossal nucleus
KSR1	13	1	457	1774	0.430616205725376	0.3249944168517178	0.29706477732793524	1.0	REACT:R-HSA-1433557	Signaling by SCF-KIT	43.2	motor trigeminal nucleus
KSR1	13	1	457	1774	0.430616205725376	0.3249944168517178	0.29706477732793524	1.0	REACT:R-HSA-1433557	Signaling by SCF-KIT	39.4	nuclei of the trapezoid body
KSR1	13	1	457	1774	0.430616205725376	0.3249944168517178	0.29706477732793524	1.0	REACT:R-HSA-1433557	Signaling by SCF-KIT	34.8	nucleus accumbens
KSR1	13	1	457	1774	0.430616205725376	0.3249944168517178	0.29706477732793524	1.0	REACT:R-HSA-1433557	Signaling by SCF-KIT	74.8	nucleus ambiguus
KSR1	13	1	457	1774	0.430616205725376	0.3249944168517178	0.29706477732793524	1.0	REACT:R-HSA-1433557	Signaling by SCF-KIT	32.1	nucleus basalis of Meynert
KSR1	13	1	457	1774	0.430616205725376	0.3249944168517178	0.29706477732793524	1.0	REACT:R-HSA-1433557	Signaling by SCF-KIT	40.5	nucleus cuneatus
KSR1	13	1	457	1774	0.430616205725376	0.3249944168517178	0.29706477732793524	1.0	REACT:R-HSA-1433557	Signaling by SCF-KIT	27.3	nucleus gracilis
KSR1	13	1	457	1774	0.430616205725376	0.3249944168517178	0.29706477732793524	1.0	REACT:R-HSA-1433557	Signaling by SCF-KIT	46.0	nucleus of the diagonal band
KSR1	13	1	457	1774	0.430616205725376	0.3249944168517178	0.29706477732793524	1.0	REACT:R-HSA-1433557	Signaling by SCF-KIT	32.5	nucleus raphe magnus
KSR1	13	1	457	1774	0.430616205725376	0.3249944168517178	0.29706477732793524	1.0	REACT:R-HSA-1433557	Signaling by SCF-KIT	63.4	nucleus raphe obscurus
KSR1	13	1	457	1774	0.430616205725376	0.3249944168517178	0.29706477732793524	1.0	REACT:R-HSA-1433557	Signaling by SCF-KIT	58.9	nucleus raphe pallidus
KSR1	13	1	457	1774	0.430616205725376	0.3249944168517178	0.29706477732793524	1.0	REACT:R-HSA-1433557	Signaling by SCF-KIT	40.7	nucleus reuniens
KSR1	13	1	457	1774	0.430616205725376	0.3249944168517178	0.29706477732793524	1.0	REACT:R-HSA-1433557	Signaling by SCF-KIT	36.9	nucleus rhomboideus
KSR1	13	1	457	1774	0.430616205725376	0.3249944168517178	0.29706477732793524	1.0	REACT:R-HSA-1433557	Signaling by SCF-KIT	57.4	nucleus tractus solitarii
KSR1	13	1	457	1774	0.430616205725376	0.3249944168517178	0.29706477732793524	1.0	REACT:R-HSA-1433557	Signaling by SCF-KIT	33.5	occipital cortex
KSR1	13	1	457	1774	0.430616205725376	0.3249944168517178	0.29706477732793524	1.0	REACT:R-HSA-1433557	Signaling by SCF-KIT	46.1	occipital cortex (white matter)
KSR1	13	1	457	1774	0.430616205725376	0.3249944168517178	0.29706477732793524	1.0	REACT:R-HSA-1433557	Signaling by SCF-KIT	42.0	olfactory area
KSR1	13	1	457	1774	0.430616205725376	0.3249944168517178	0.29706477732793524	1.0	REACT:R-HSA-1433557	Signaling by SCF-KIT	40.1	olfactory tubercle
KSR1	13	1	457	1774	0.430616205725376	0.3249944168517178	0.29706477732793524	1.0	REACT:R-HSA-1433557	Signaling by SCF-KIT	29.9	orbitofrontal gyrus, anterior
KSR1	13	1	457	1774	0.430616205725376	0.3249944168517178	0.29706477732793524	1.0	REACT:R-HSA-1433557	Signaling by SCF-KIT	29.4	paracentral lobule, anterior
KSR1	13	1	457	1774	0.430616205725376	0.3249944168517178	0.29706477732793524	1.0	REACT:R-HSA-1433557	Signaling by SCF-KIT	29.7	paracentral lobule, posterior
KSR1	13	1	457	1774	0.430616205725376	0.3249944168517178	0.29706477732793524	1.0	REACT:R-HSA-1433557	Signaling by SCF-KIT	37.9	parahippocampal cortex
KSR1	13	1	457	1774	0.430616205725376	0.3249944168517178	0.29706477732793524	1.0	REACT:R-HSA-1433557	Signaling by SCF-KIT	54.5	parahippocampal cortex (white matter)
KSR1	13	1	457	1774	0.430616205725376	0.3249944168517178	0.29706477732793524	1.0	REACT:R-HSA-1433557	Signaling by SCF-KIT	48.3	paramedian reticular nucleus
KSR1	13	1	457	1774	0.430616205725376	0.3249944168517178	0.29706477732793524	1.0	REACT:R-HSA-1433557	Signaling by SCF-KIT	45.6	paraventricular nucleus
KSR1	13	1	457	1774	0.430616205725376	0.3249944168517178	0.29706477732793524	1.0	REACT:R-HSA-1433557	Signaling by SCF-KIT	28.2	parietal operculum
KSR1	13	1	457	1774	0.430616205725376	0.3249944168517178	0.29706477732793524	1.0	REACT:R-HSA-1433557	Signaling by SCF-KIT	43.7	parieto-insular cortex
KSR1	13	1	457	1774	0.430616205725376	0.3249944168517178	0.29706477732793524	1.0	REACT:R-HSA-1433557	Signaling by SCF-KIT	37.0	parieto-occipital transitional area
KSR1	13	1	457	1774	0.430616205725376	0.3249944168517178	0.29706477732793524	1.0	REACT:R-HSA-1433557	Signaling by SCF-KIT	78.1	parieto-temporal junction (white matter)
KSR1	13	1	457	1774	0.430616205725376	0.3249944168517178	0.29706477732793524	1.0	REACT:R-HSA-1433557	Signaling by SCF-KIT	41.2	parvicellular reticular nuclei
KSR1	13	1	457	1774	0.430616205725376	0.3249944168517178	0.29706477732793524	1.0	REACT:R-HSA-1433557	Signaling by SCF-KIT	42.5	parvicellular reticular nuclei, medullary
KSR1	13	1	457	1774	0.430616205725376	0.3249944168517178	0.29706477732793524	1.0	REACT:R-HSA-1433557	Signaling by SCF-KIT	40.2	pedunculopontine tegmental nucleus
KSR1	13	1	457	1774	0.430616205725376	0.3249944168517178	0.29706477732793524	1.0	REACT:R-HSA-1433557	Signaling by SCF-KIT	29.2	periaquaductal grey, anterior
KSR1	13	1	457	1774	0.430616205725376	0.3249944168517178	0.29706477732793524	1.0	REACT:R-HSA-1433557	Signaling by SCF-KIT	42.1	periaquaductal grey, dorsal
KSR1	13	1	457	1774	0.430616205725376	0.3249944168517178	0.29706477732793524	1.0	REACT:R-HSA-1433557	Signaling by SCF-KIT	45.6	periaquaductal grey, lateral
KSR1	13	1	457	1774	0.430616205725376	0.3249944168517178	0.29706477732793524	1.0	REACT:R-HSA-1433557	Signaling by SCF-KIT	42.6	perirhinal gyrus
KSR1	13	1	457	1774	0.430616205725376	0.3249944168517178	0.29706477732793524	1.0	REACT:R-HSA-1433557	Signaling by SCF-KIT	53.5	peritrigeminal nucleus
KSR1	13	1	457	1774	0.430616205725376	0.3249944168517178	0.29706477732793524	1.0	REACT:R-HSA-1433557	Signaling by SCF-KIT	54.5	piriform cortex
KSR1	13	1	457	1774	0.430616205725376	0.3249944168517178	0.29706477732793524	1.0	REACT:R-HSA-1433557	Signaling by SCF-KIT	41.8	pontine nuclei
KSR1	13	1	457	1774	0.430616205725376	0.3249944168517178	0.29706477732793524	1.0	REACT:R-HSA-1433557	Signaling by SCF-KIT	49.1	pontine raphe nucleus
KSR1	13	1	457	1774	0.430616205725376	0.3249944168517178	0.29706477732793524	1.0	REACT:R-HSA-1433557	Signaling by SCF-KIT	23.7	postcentral gyrus
KSR1	13	1	457	1774	0.430616205725376	0.3249944168517178	0.29706477732793524	1.0	REACT:R-HSA-1433557	Signaling by SCF-KIT	33.7	postcentral gyrus, dorsal
KSR1	13	1	457	1774	0.430616205725376	0.3249944168517178	0.29706477732793524	1.0	REACT:R-HSA-1433557	Signaling by SCF-KIT	36.0	postcentral gyrus, middle
KSR1	13	1	457	1774	0.430616205725376	0.3249944168517178	0.29706477732793524	1.0	REACT:R-HSA-1433557	Signaling by SCF-KIT	36.8	postcentral gyrus, ventral
KSR1	13	1	457	1774	0.430616205725376	0.3249944168517178	0.29706477732793524	1.0	REACT:R-HSA-1433557	Signaling by SCF-KIT	50.7	posterior cingulate cortex
KSR1	13	1	457	1774	0.430616205725376	0.3249944168517178	0.29706477732793524	1.0	REACT:R-HSA-1433557	Signaling by SCF-KIT	28.9	posterior cingulate cortex, dorsal
KSR1	13	1	457	1774	0.430616205725376	0.3249944168517178	0.29706477732793524	1.0	REACT:R-HSA-1433557	Signaling by SCF-KIT	33.8	posterior cingulate cortex, ventral
KSR1	13	1	457	1774	0.430616205725376	0.3249944168517178	0.29706477732793524	1.0	REACT:R-HSA-1433557	Signaling by SCF-KIT	40.7	posterior insular cortex
KSR1	13	1	457	1774	0.430616205725376	0.3249944168517178	0.29706477732793524	1.0	REACT:R-HSA-1433557	Signaling by SCF-KIT	31.9	posterior thalamic nucleus
KSR1	13	1	457	1774	0.430616205725376	0.3249944168517178	0.29706477732793524	1.0	REACT:R-HSA-1433557	Signaling by SCF-KIT	54.5	posteroventral cochlear nucleus
KSR1	13	1	457	1774	0.430616205725376	0.3249944168517178	0.29706477732793524	1.0	REACT:R-HSA-1433557	Signaling by SCF-KIT	35.9	precentral gyrus
KSR1	13	1	457	1774	0.430616205725376	0.3249944168517178	0.29706477732793524	1.0	REACT:R-HSA-1433557	Signaling by SCF-KIT	29.4	precentral gyrus, dorsal
KSR1	13	1	457	1774	0.430616205725376	0.3249944168517178	0.29706477732793524	1.0	REACT:R-HSA-1433557	Signaling by SCF-KIT	34.8	precentral gyrus, middle
KSR1	13	1	457	1774	0.430616205725376	0.3249944168517178	0.29706477732793524	1.0	REACT:R-HSA-1433557	Signaling by SCF-KIT	30.1	precentral gyrus, ventral
KSR1	13	1	457	1774	0.430616205725376	0.3249944168517178	0.29706477732793524	1.0	REACT:R-HSA-1433557	Signaling by SCF-KIT	33.7	precuneus
KSR1	13	1	457	1774	0.430616205725376	0.3249944168517178	0.29706477732793524	1.0	REACT:R-HSA-1433557	Signaling by SCF-KIT	35.7	premotor cortex, dorsal
KSR1	13	1	457	1774	0.430616205725376	0.3249944168517178	0.29706477732793524	1.0	REACT:R-HSA-1433557	Signaling by SCF-KIT	33.2	premotor cortex, ventral
KSR1	13	1	457	1774	0.430616205725376	0.3249944168517178	0.29706477732793524	1.0	REACT:R-HSA-1433557	Signaling by SCF-KIT	46.1	preoptic area
KSR1	13	1	457	1774	0.430616205725376	0.3249944168517178	0.29706477732793524	1.0	REACT:R-HSA-1433557	Signaling by SCF-KIT	34.0	prepositus hypoglossal nucleus
KSR1	13	1	457	1774	0.430616205725376	0.3249944168517178	0.29706477732793524	1.0	REACT:R-HSA-1433557	Signaling by SCF-KIT	38.8	pretectal area
KSR1	13	1	457	1774	0.430616205725376	0.3249944168517178	0.29706477732793524	1.0	REACT:R-HSA-1433557	Signaling by SCF-KIT	45.0	principal sensory trigeminal nucleus
KSR1	13	1	457	1774	0.430616205725376	0.3249944168517178	0.29706477732793524	1.0	REACT:R-HSA-1433557	Signaling by SCF-KIT	32.5	pulvinar
KSR1	13	1	457	1774	0.430616205725376	0.3249944168517178	0.29706477732793524	1.0	REACT:R-HSA-1433557	Signaling by SCF-KIT	27.0	putamen
KSR1	13	1	457	1774	0.430616205725376	0.3249944168517178	0.29706477732793524	1.0	REACT:R-HSA-1433557	Signaling by SCF-KIT	35.1	red nucleus
KSR1	13	1	457	1774	0.430616205725376	0.3249944168517178	0.29706477732793524	1.0	REACT:R-HSA-1433557	Signaling by SCF-KIT	34.1	reticular pontine nucleus, caudal
KSR1	13	1	457	1774	0.430616205725376	0.3249944168517178	0.29706477732793524	1.0	REACT:R-HSA-1433557	Signaling by SCF-KIT	38.0	reticular pontine nucleus, oral
KSR1	13	1	457	1774	0.430616205725376	0.3249944168517178	0.29706477732793524	1.0	REACT:R-HSA-1433557	Signaling by SCF-KIT	30.5	reticulotegmental nucleus
KSR1	13	1	457	1774	0.430616205725376	0.3249944168517178	0.29706477732793524	1.0	REACT:R-HSA-1433557	Signaling by SCF-KIT	61.2	retrosplenial cortex
KSR1	13	1	457	1774	0.430616205725376	0.3249944168517178	0.29706477732793524	1.0	REACT:R-HSA-1433557	Signaling by SCF-KIT	45.7	septal nuclei
KSR1	13	1	457	1774	0.430616205725376	0.3249944168517178	0.29706477732793524	1.0	REACT:R-HSA-1433557	Signaling by SCF-KIT	32.1	somatomor cortex, precentral gyrus (white matter)
KSR1	13	1	457	1774	0.430616205725376	0.3249944168517178	0.29706477732793524	1.0	REACT:R-HSA-1433557	Signaling by SCF-KIT	33.8	somatosensory cortex, postcentral gyrus, ventral (white matter)
KSR1	13	1	457	1774	0.430616205725376	0.3249944168517178	0.29706477732793524	1.0	REACT:R-HSA-1433557	Signaling by SCF-KIT	43.1	spinal trigeminal nucleus, caudal
KSR1	13	1	457	1774	0.430616205725376	0.3249944168517178	0.29706477732793524	1.0	REACT:R-HSA-1433557	Signaling by SCF-KIT	44.1	spinal trigeminal nucleus, interpolar
KSR1	13	1	457	1774	0.430616205725376	0.3249944168517178	0.29706477732793524	1.0	REACT:R-HSA-1433557	Signaling by SCF-KIT	49.5	spinal trigeminal nucleus, oral
KSR1	13	1	457	1774	0.430616205725376	0.3249944168517178	0.29706477732793524	1.0	REACT:R-HSA-1433557	Signaling by SCF-KIT	41.2	spinal vestibular nucleus
KSR1	13	1	457	1774	0.430616205725376	0.3249944168517178	0.29706477732793524	1.0	REACT:R-HSA-1433557	Signaling by SCF-KIT	49.5	stria terminalis, bed nucleus
KSR1	13	1	457	1774	0.430616205725376	0.3249944168517178	0.29706477732793524	1.0	REACT:R-HSA-1433557	Signaling by SCF-KIT	36.9	subcentral gyrus, S2
KSR1	13	1	457	1774	0.430616205725376	0.3249944168517178	0.29706477732793524	1.0	REACT:R-HSA-1433557	Signaling by SCF-KIT	40.2	subcoeruleus area
KSR1	13	1	457	1774	0.430616205725376	0.3249944168517178	0.29706477732793524	1.0	REACT:R-HSA-1433557	Signaling by SCF-KIT	46.1	subiculum
KSR1	13	1	457	1774	0.430616205725376	0.3249944168517178	0.29706477732793524	1.0	REACT:R-HSA-1433557	Signaling by SCF-KIT	29.6	substantia nigra
KSR1	13	1	457	1774	0.430616205725376	0.3249944168517178	0.29706477732793524	1.0	REACT:R-HSA-1433557	Signaling by SCF-KIT	40.2	subthalamic nucleus
KSR1	13	1	457	1774	0.430616205725376	0.3249944168517178	0.29706477732793524	1.0	REACT:R-HSA-1433557	Signaling by SCF-KIT	36.1	superior colliculus
KSR1	13	1	457	1774	0.430616205725376	0.3249944168517178	0.29706477732793524	1.0	REACT:R-HSA-1433557	Signaling by SCF-KIT	35.0	superior olive
KSR1	13	1	457	1774	0.430616205725376	0.3249944168517178	0.29706477732793524	1.0	REACT:R-HSA-1433557	Signaling by SCF-KIT	36.6	superior parietal lobule
KSR1	13	1	457	1774	0.430616205725376	0.3249944168517178	0.29706477732793524	1.0	REACT:R-HSA-1433557	Signaling by SCF-KIT	38.9	superior temporal gyrus
KSR1	13	1	457	1774	0.430616205725376	0.3249944168517178	0.29706477732793524	1.0	REACT:R-HSA-1433557	Signaling by SCF-KIT	55.1	superior vestibular nucleus
KSR1	13	1	457	1774	0.430616205725376	0.3249944168517178	0.29706477732793524	1.0	REACT:R-HSA-1433557	Signaling by SCF-KIT	30.0	supplementary motor cortex
KSR1	13	1	457	1774	0.430616205725376	0.3249944168517178	0.29706477732793524	1.0	REACT:R-HSA-1433557	Signaling by SCF-KIT	38.8	supramarginal gyrus
KSR1	13	1	457	1774	0.430616205725376	0.3249944168517178	0.29706477732793524	1.0	REACT:R-HSA-1433557	Signaling by SCF-KIT	42.1	supraoptic nucleus
KSR1	13	1	457	1774	0.430616205725376	0.3249944168517178	0.29706477732793524	1.0	REACT:R-HSA-1433557	Signaling by SCF-KIT	37.4	temporal pole
KSR1	13	1	457	1774	0.430616205725376	0.3249944168517178	0.29706477732793524	1.0	REACT:R-HSA-1433557	Signaling by SCF-KIT	66.8	temporal white matter
KSR1	13	1	457	1774	0.430616205725376	0.3249944168517178	0.29706477732793524	1.0	REACT:R-HSA-1433557	Signaling by SCF-KIT	42.9	temporo-insular cortex, parainsular gyrus
KSR1	13	1	457	1774	0.430616205725376	0.3249944168517178	0.29706477732793524	1.0	REACT:R-HSA-1433557	Signaling by SCF-KIT	37.0	temporo-occipital transitional zone
KSR1	13	1	457	1774	0.430616205725376	0.3249944168517178	0.29706477732793524	1.0	REACT:R-HSA-1433557	Signaling by SCF-KIT	40.3	transversal temporal gyrus, anterior
KSR1	13	1	457	1774	0.430616205725376	0.3249944168517178	0.29706477732793524	1.0	REACT:R-HSA-1433557	Signaling by SCF-KIT	42.0	transversal temporal gyrus, posterior
KSR1	13	1	457	1774	0.430616205725376	0.3249944168517178	0.29706477732793524	1.0	REACT:R-HSA-1433557	Signaling by SCF-KIT	66.5	ventral medullary reticular nucleus
KSR1	13	1	457	1774	0.430616205725376	0.3249944168517178	0.29706477732793524	1.0	REACT:R-HSA-1433557	Signaling by SCF-KIT	35.6	ventral periolivary nuclei
KSR1	13	1	457	1774	0.430616205725376	0.3249944168517178	0.29706477732793524	1.0	REACT:R-HSA-1433557	Signaling by SCF-KIT	33.2	ventral posterolateral thalamic nucleus
KSR1	13	1	457	1774	0.430616205725376	0.3249944168517178	0.29706477732793524	1.0	REACT:R-HSA-1433557	Signaling by SCF-KIT	37.2	ventral posteromedial thalamic nucleus
KSR1	13	1	457	1774	0.430616205725376	0.3249944168517178	0.29706477732793524	1.0	REACT:R-HSA-1433557	Signaling by SCF-KIT	38.4	ventral tegmental area
KSR1	13	1	457	1774	0.430616205725376	0.3249944168517178	0.29706477732793524	1.0	REACT:R-HSA-1433557	Signaling by SCF-KIT	34.1	ventral thalamic nuclei
KSR1	13	1	457	1774	0.430616205725376	0.3249944168517178	0.29706477732793524	1.0	REACT:R-HSA-1433557	Signaling by SCF-KIT	46.6	ventrolateral medulla, A1-C1 cell groups
KSR1	13	1	457	1774	0.430616205725376	0.3249944168517178	0.29706477732793524	1.0	REACT:R-HSA-1433557	Signaling by SCF-KIT	34.9	ventrolateral tegmental area, A5 NE cell group
KSR1	13	1	457	1774	0.430616205725376	0.3249944168517178	0.29706477732793524	1.0	REACT:R-HSA-1433557	Signaling by SCF-KIT	45.9	ventromedial nucleus
KSR1	13	1	457	1774	0.430616205725376	0.3249944168517178	0.29706477732793524	1.0	REACT:R-HSA-1433557	Signaling by SCF-KIT	33.1	vermis
KSR1	13	1	457	1774	0.430616205725376	0.3249944168517178	0.29706477732793524	1.0	REACT:R-HSA-1433557	Signaling by SCF-KIT	34.3	zona incerta
KSR1	13	1	457	1774	0.430616205725376	0.3249944168517178	0.29706477732793524	1.0	REACT:R-HSA-2404192	Signaling by Type 1 Insulin-like Growth Factor 1 Receptor (IGF1R)	31.8	amygdala
KSR1	13	1	457	1774	0.430616205725376	0.3249944168517178	0.29706477732793524	1.0	REACT:R-HSA-2404192	Signaling by Type 1 Insulin-like Growth Factor 1 Receptor (IGF1R)	41.1	angular gyrus
KSR1	13	1	457	1774	0.430616205725376	0.3249944168517178	0.29706477732793524	1.0	REACT:R-HSA-2404192	Signaling by Type 1 Insulin-like Growth Factor 1 Receptor (IGF1R)	50.8	angular gyrus (white matter)
KSR1	13	1	457	1774	0.430616205725376	0.3249944168517178	0.29706477732793524	1.0	REACT:R-HSA-2404192	Signaling by Type 1 Insulin-like Growth Factor 1 Receptor (IGF1R)	28.3	anterior cingulate cortex, supragenual-dorsal
KSR1	13	1	457	1774	0.430616205725376	0.3249944168517178	0.29706477732793524	1.0	REACT:R-HSA-2404192	Signaling by Type 1 Insulin-like Growth Factor 1 Receptor (IGF1R)	29.1	anterior cingulate cortex, supragenual-ventral
KSR1	13	1	457	1774	0.430616205725376	0.3249944168517178	0.29706477732793524	1.0	REACT:R-HSA-2404192	Signaling by Type 1 Insulin-like Growth Factor 1 Receptor (IGF1R)	41.2	anterior cochlear nucleus, ventral
KSR1	13	1	457	1774	0.430616205725376	0.3249944168517178	0.29706477732793524	1.0	REACT:R-HSA-2404192	Signaling by Type 1 Insulin-like Growth Factor 1 Receptor (IGF1R)	48.8	anterior funiculus (white matter)
KSR1	13	1	457	1774	0.430616205725376	0.3249944168517178	0.29706477732793524	1.0	REACT:R-HSA-2404192	Signaling by Type 1 Insulin-like Growth Factor 1 Receptor (IGF1R)	42.6	anterior insular cortex, dorsal
KSR1	13	1	457	1774	0.430616205725376	0.3249944168517178	0.29706477732793524	1.0	REACT:R-HSA-2404192	Signaling by Type 1 Insulin-like Growth Factor 1 Receptor (IGF1R)	48.8	anterior insular cortex, ventral
KSR1	13	1	457	1774	0.430616205725376	0.3249944168517178	0.29706477732793524	1.0	REACT:R-HSA-2404192	Signaling by Type 1 Insulin-like Growth Factor 1 Receptor (IGF1R)	35.0	anterior thalamic nucleus, ventral
KSR1	13	1	457	1774	0.430616205725376	0.3249944168517178	0.29706477732793524	1.0	REACT:R-HSA-2404192	Signaling by Type 1 Insulin-like Growth Factor 1 Receptor (IGF1R)	37.6	arcuate nucleus
KSR1	13	1	457	1774	0.430616205725376	0.3249944168517178	0.29706477732793524	1.0	REACT:R-HSA-2404192	Signaling by Type 1 Insulin-like Growth Factor 1 Receptor (IGF1R)	39.0	area parastriata, inferior
KSR1	13	1	457	1774	0.430616205725376	0.3249944168517178	0.29706477732793524	1.0	REACT:R-HSA-2404192	Signaling by Type 1 Insulin-like Growth Factor 1 Receptor (IGF1R)	40.7	area parastriata, parietal
KSR1	13	1	457	1774	0.430616205725376	0.3249944168517178	0.29706477732793524	1.0	REACT:R-HSA-2404192	Signaling by Type 1 Insulin-like Growth Factor 1 Receptor (IGF1R)	28.6	area parastriata, superior
KSR1	13	1	457	1774	0.430616205725376	0.3249944168517178	0.29706477732793524	1.0	REACT:R-HSA-2404192	Signaling by Type 1 Insulin-like Growth Factor 1 Receptor (IGF1R)	38.0	area parastriata, temporal
KSR1	13	1	457	1774	0.430616205725376	0.3249944168517178	0.29706477732793524	1.0	REACT:R-HSA-2404192	Signaling by Type 1 Insulin-like Growth Factor 1 Receptor (IGF1R)	73.8	area postrema
KSR1	13	1	457	1774	0.430616205725376	0.3249944168517178	0.29706477732793524	1.0	REACT:R-HSA-2404192	Signaling by Type 1 Insulin-like Growth Factor 1 Receptor (IGF1R)	42.4	area striata
KSR1	13	1	457	1774	0.430616205725376	0.3249944168517178	0.29706477732793524	1.0	REACT:R-HSA-2404192	Signaling by Type 1 Insulin-like Growth Factor 1 Receptor (IGF1R)	44.3	area striata (white matter)
KSR1	13	1	457	1774	0.430616205725376	0.3249944168517178	0.29706477732793524	1.0	REACT:R-HSA-2404192	Signaling by Type 1 Insulin-like Growth Factor 1 Receptor (IGF1R)	31.1	basal amygdala
KSR1	13	1	457	1774	0.430616205725376	0.3249944168517178	0.29706477732793524	1.0	REACT:R-HSA-2404192	Signaling by Type 1 Insulin-like Growth Factor 1 Receptor (IGF1R)	28.4	caudate nucleus
KSR1	13	1	457	1774	0.430616205725376	0.3249944168517178	0.29706477732793524	1.0	REACT:R-HSA-2404192	Signaling by Type 1 Insulin-like Growth Factor 1 Receptor (IGF1R)	34.7	central amygdala
KSR1	13	1	457	1774	0.430616205725376	0.3249944168517178	0.29706477732793524	1.0	REACT:R-HSA-2404192	Signaling by Type 1 Insulin-like Growth Factor 1 Receptor (IGF1R)	54.6	centromedial thalamic nucleus
KSR1	13	1	457	1774	0.430616205725376	0.3249944168517178	0.29706477732793524	1.0	REACT:R-HSA-2404192	Signaling by Type 1 Insulin-like Growth Factor 1 Receptor (IGF1R)	36.5	cerebellar cortex
KSR1	13	1	457	1774	0.430616205725376	0.3249944168517178	0.29706477732793524	1.0	REACT:R-HSA-2404192	Signaling by Type 1 Insulin-like Growth Factor 1 Receptor (IGF1R)	41.2	cerebellar nuclei
KSR1	13	1	457	1774	0.430616205725376	0.3249944168517178	0.29706477732793524	1.0	REACT:R-HSA-2404192	Signaling by Type 1 Insulin-like Growth Factor 1 Receptor (IGF1R)	43.3	cerebellar white matter
KSR1	13	1	457	1774	0.430616205725376	0.3249944168517178	0.29706477732793524	1.0	REACT:R-HSA-2404192	Signaling by Type 1 Insulin-like Growth Factor 1 Receptor (IGF1R)	41.8	cervical spinal cord, central gray
KSR1	13	1	457	1774	0.430616205725376	0.3249944168517178	0.29706477732793524	1.0	REACT:R-HSA-2404192	Signaling by Type 1 Insulin-like Growth Factor 1 Receptor (IGF1R)	41.6	cervical spinal cord, dorsal horn
KSR1	13	1	457	1774	0.430616205725376	0.3249944168517178	0.29706477732793524	1.0	REACT:R-HSA-2404192	Signaling by Type 1 Insulin-like Growth Factor 1 Receptor (IGF1R)	30.5	cervical spinal cord, ventral horn
KSR1	13	1	457	1774	0.430616205725376	0.3249944168517178	0.29706477732793524	1.0	REACT:R-HSA-2404192	Signaling by Type 1 Insulin-like Growth Factor 1 Receptor (IGF1R)	23.0	choroid plexus
KSR1	13	1	457	1774	0.430616205725376	0.3249944168517178	0.29706477732793524	1.0	REACT:R-HSA-2404192	Signaling by Type 1 Insulin-like Growth Factor 1 Receptor (IGF1R)	39.1	claustrum
KSR1	13	1	457	1774	0.430616205725376	0.3249944168517178	0.29706477732793524	1.0	REACT:R-HSA-2404192	Signaling by Type 1 Insulin-like Growth Factor 1 Receptor (IGF1R)	69.2	corpus callosum, genu (white matter)
KSR1	13	1	457	1774	0.430616205725376	0.3249944168517178	0.29706477732793524	1.0	REACT:R-HSA-2404192	Signaling by Type 1 Insulin-like Growth Factor 1 Receptor (IGF1R)	68.7	corpus callosum, splenium (white matter)
KSR1	13	1	457	1774	0.430616205725376	0.3249944168517178	0.29706477732793524	1.0	REACT:R-HSA-2404192	Signaling by Type 1 Insulin-like Growth Factor 1 Receptor (IGF1R)	33.2	corticomedial amygdala
KSR1	13	1	457	1774	0.430616205725376	0.3249944168517178	0.29706477732793524	1.0	REACT:R-HSA-2404192	Signaling by Type 1 Insulin-like Growth Factor 1 Receptor (IGF1R)	38.4	cuneiform nucleus
KSR1	13	1	457	1774	0.430616205725376	0.3249944168517178	0.29706477732793524	1.0	REACT:R-HSA-2404192	Signaling by Type 1 Insulin-like Growth Factor 1 Receptor (IGF1R)	67.4	dentate gyrus
KSR1	13	1	457	1774	0.430616205725376	0.3249944168517178	0.29706477732793524	1.0	REACT:R-HSA-2404192	Signaling by Type 1 Insulin-like Growth Factor 1 Receptor (IGF1R)	40.9	dorsal cochlear nucleus
KSR1	13	1	457	1774	0.430616205725376	0.3249944168517178	0.29706477732793524	1.0	REACT:R-HSA-2404192	Signaling by Type 1 Insulin-like Growth Factor 1 Receptor (IGF1R)	44.1	dorsal funiculus (white matter)
KSR1	13	1	457	1774	0.430616205725376	0.3249944168517178	0.29706477732793524	1.0	REACT:R-HSA-2404192	Signaling by Type 1 Insulin-like Growth Factor 1 Receptor (IGF1R)	62.0	dorsal medullary reticular nucleus
KSR1	13	1	457	1774	0.430616205725376	0.3249944168517178	0.29706477732793524	1.0	REACT:R-HSA-2404192	Signaling by Type 1 Insulin-like Growth Factor 1 Receptor (IGF1R)	39.9	dorsal motor vagal complex
KSR1	13	1	457	1774	0.430616205725376	0.3249944168517178	0.29706477732793524	1.0	REACT:R-HSA-2404192	Signaling by Type 1 Insulin-like Growth Factor 1 Receptor (IGF1R)	43.5	dorsal raphe nucleus
KSR1	13	1	457	1774	0.430616205725376	0.3249944168517178	0.29706477732793524	1.0	REACT:R-HSA-2404192	Signaling by Type 1 Insulin-like Growth Factor 1 Receptor (IGF1R)	39.7	dorsal tegmental nucleus
KSR1	13	1	457	1774	0.430616205725376	0.3249944168517178	0.29706477732793524	1.0	REACT:R-HSA-2404192	Signaling by Type 1 Insulin-like Growth Factor 1 Receptor (IGF1R)	47.3	dorsolateral tegmental area
KSR1	13	1	457	1774	0.430616205725376	0.3249944168517178	0.29706477732793524	1.0	REACT:R-HSA-2404192	Signaling by Type 1 Insulin-like Growth Factor 1 Receptor (IGF1R)	43.2	dorsomedial nucleus
KSR1	13	1	457	1774	0.430616205725376	0.3249944168517178	0.29706477732793524	1.0	REACT:R-HSA-2404192	Signaling by Type 1 Insulin-like Growth Factor 1 Receptor (IGF1R)	44.6	entorhinal gyrus
KSR1	13	1	457	1774	0.430616205725376	0.3249944168517178	0.29706477732793524	1.0	REACT:R-HSA-2404192	Signaling by Type 1 Insulin-like Growth Factor 1 Receptor (IGF1R)	38.1	flocculonodular lobe
KSR1	13	1	457	1774	0.430616205725376	0.3249944168517178	0.29706477732793524	1.0	REACT:R-HSA-2404192	Signaling by Type 1 Insulin-like Growth Factor 1 Receptor (IGF1R)	34.0	frontal eye field
KSR1	13	1	457	1774	0.430616205725376	0.3249944168517178	0.29706477732793524	1.0	REACT:R-HSA-2404192	Signaling by Type 1 Insulin-like Growth Factor 1 Receptor (IGF1R)	54.1	frontal operculum
KSR1	13	1	457	1774	0.430616205725376	0.3249944168517178	0.29706477732793524	1.0	REACT:R-HSA-2404192	Signaling by Type 1 Insulin-like Growth Factor 1 Receptor (IGF1R)	38.0	fusiform gyrus
KSR1	13	1	457	1774	0.430616205725376	0.3249944168517178	0.29706477732793524	1.0	REACT:R-HSA-2404192	Signaling by Type 1 Insulin-like Growth Factor 1 Receptor (IGF1R)	41.0	gigantocellular reticular nuclei, medullary
KSR1	13	1	457	1774	0.430616205725376	0.3249944168517178	0.29706477732793524	1.0	REACT:R-HSA-2404192	Signaling by Type 1 Insulin-like Growth Factor 1 Receptor (IGF1R)	39.2	gigantocellular reticular nuclei, pars
KSR1	13	1	457	1774	0.430616205725376	0.3249944168517178	0.29706477732793524	1.0	REACT:R-HSA-2404192	Signaling by Type 1 Insulin-like Growth Factor 1 Receptor (IGF1R)	45.4	globus pallidus, externus
KSR1	13	1	457	1774	0.430616205725376	0.3249944168517178	0.29706477732793524	1.0	REACT:R-HSA-2404192	Signaling by Type 1 Insulin-like Growth Factor 1 Receptor (IGF1R)	45.7	globus pallidus, internus
KSR1	13	1	457	1774	0.430616205725376	0.3249944168517178	0.29706477732793524	1.0	REACT:R-HSA-2404192	Signaling by Type 1 Insulin-like Growth Factor 1 Receptor (IGF1R)	34.3	habenula
KSR1	13	1	457	1774	0.430616205725376	0.3249944168517178	0.29706477732793524	1.0	REACT:R-HSA-2404192	Signaling by Type 1 Insulin-like Growth Factor 1 Receptor (IGF1R)	59.4	hippocampus
KSR1	13	1	457	1774	0.430616205725376	0.3249944168517178	0.29706477732793524	1.0	REACT:R-HSA-2404192	Signaling by Type 1 Insulin-like Growth Factor 1 Receptor (IGF1R)	78.5	hippocampus, CA1
KSR1	13	1	457	1774	0.430616205725376	0.3249944168517178	0.29706477732793524	1.0	REACT:R-HSA-2404192	Signaling by Type 1 Insulin-like Growth Factor 1 Receptor (IGF1R)	54.6	hippocampus, CA2
KSR1	13	1	457	1774	0.430616205725376	0.3249944168517178	0.29706477732793524	1.0	REACT:R-HSA-2404192	Signaling by Type 1 Insulin-like Growth Factor 1 Receptor (IGF1R)	55.3	hippocampus, CA3
KSR1	13	1	457	1774	0.430616205725376	0.3249944168517178	0.29706477732793524	1.0	REACT:R-HSA-2404192	Signaling by Type 1 Insulin-like Growth Factor 1 Receptor (IGF1R)	39.1	inferior colliculus
KSR1	13	1	457	1774	0.430616205725376	0.3249944168517178	0.29706477732793524	1.0	REACT:R-HSA-2404192	Signaling by Type 1 Insulin-like Growth Factor 1 Receptor (IGF1R)	36.3	inferior frontal gyrus, opercular
KSR1	13	1	457	1774	0.430616205725376	0.3249944168517178	0.29706477732793524	1.0	REACT:R-HSA-2404192	Signaling by Type 1 Insulin-like Growth Factor 1 Receptor (IGF1R)	30.8	inferior olive
KSR1	13	1	457	1774	0.430616205725376	0.3249944168517178	0.29706477732793524	1.0	REACT:R-HSA-2404192	Signaling by Type 1 Insulin-like Growth Factor 1 Receptor (IGF1R)	34.9	inferior parietal lobule
KSR1	13	1	457	1774	0.430616205725376	0.3249944168517178	0.29706477732793524	1.0	REACT:R-HSA-2404192	Signaling by Type 1 Insulin-like Growth Factor 1 Receptor (IGF1R)	39.3	inferior temporal gyrus
KSR1	13	1	457	1774	0.430616205725376	0.3249944168517178	0.29706477732793524	1.0	REACT:R-HSA-2404192	Signaling by Type 1 Insulin-like Growth Factor 1 Receptor (IGF1R)	37.8	intraparietal deep sulcus
KSR1	13	1	457	1774	0.430616205725376	0.3249944168517178	0.29706477732793524	1.0	REACT:R-HSA-2404192	Signaling by Type 1 Insulin-like Growth Factor 1 Receptor (IGF1R)	58.5	Kolliker-Fuse nucleus
KSR1	13	1	457	1774	0.430616205725376	0.3249944168517178	0.29706477732793524	1.0	REACT:R-HSA-2404192	Signaling by Type 1 Insulin-like Growth Factor 1 Receptor (IGF1R)	33.7	lateral amygdala
KSR1	13	1	457	1774	0.430616205725376	0.3249944168517178	0.29706477732793524	1.0	REACT:R-HSA-2404192	Signaling by Type 1 Insulin-like Growth Factor 1 Receptor (IGF1R)	44.3	lateral funiculus (white matter)
KSR1	13	1	457	1774	0.430616205725376	0.3249944168517178	0.29706477732793524	1.0	REACT:R-HSA-2404192	Signaling by Type 1 Insulin-like Growth Factor 1 Receptor (IGF1R)	30.3	lateral geniculate body
KSR1	13	1	457	1774	0.430616205725376	0.3249944168517178	0.29706477732793524	1.0	REACT:R-HSA-2404192	Signaling by Type 1 Insulin-like Growth Factor 1 Receptor (IGF1R)	42.5	lateral hypothalamic area
KSR1	13	1	457	1774	0.430616205725376	0.3249944168517178	0.29706477732793524	1.0	REACT:R-HSA-2404192	Signaling by Type 1 Insulin-like Growth Factor 1 Receptor (IGF1R)	35.5	lateral lemniscal nuclei
KSR1	13	1	457	1774	0.430616205725376	0.3249944168517178	0.29706477732793524	1.0	REACT:R-HSA-2404192	Signaling by Type 1 Insulin-like Growth Factor 1 Receptor (IGF1R)	44.1	lateral medullary reticular nucleus
KSR1	13	1	457	1774	0.430616205725376	0.3249944168517178	0.29706477732793524	1.0	REACT:R-HSA-2404192	Signaling by Type 1 Insulin-like Growth Factor 1 Receptor (IGF1R)	51.4	lateral parabrachial nucleus
KSR1	13	1	457	1774	0.430616205725376	0.3249944168517178	0.29706477732793524	1.0	REACT:R-HSA-2404192	Signaling by Type 1 Insulin-like Growth Factor 1 Receptor (IGF1R)	31.1	lateral thalamic nuclei
KSR1	13	1	457	1774	0.430616205725376	0.3249944168517178	0.29706477732793524	1.0	REACT:R-HSA-2404192	Signaling by Type 1 Insulin-like Growth Factor 1 Receptor (IGF1R)	50.7	lateral vestibular nucleus
KSR1	13	1	457	1774	0.430616205725376	0.3249944168517178	0.29706477732793524	1.0	REACT:R-HSA-2404192	Signaling by Type 1 Insulin-like Growth Factor 1 Receptor (IGF1R)	38.4	lingual gyrus
KSR1	13	1	457	1774	0.430616205725376	0.3249944168517178	0.29706477732793524	1.0	REACT:R-HSA-2404192	Signaling by Type 1 Insulin-like Growth Factor 1 Receptor (IGF1R)	39.1	locus coeruleus
KSR1	13	1	457	1774	0.430616205725376	0.3249944168517178	0.29706477732793524	1.0	REACT:R-HSA-2404192	Signaling by Type 1 Insulin-like Growth Factor 1 Receptor (IGF1R)	36.6	mammillary body
KSR1	13	1	457	1774	0.430616205725376	0.3249944168517178	0.29706477732793524	1.0	REACT:R-HSA-2404192	Signaling by Type 1 Insulin-like Growth Factor 1 Receptor (IGF1R)	28.3	medial dorsal thalamic nucleus
KSR1	13	1	457	1774	0.430616205725376	0.3249944168517178	0.29706477732793524	1.0	REACT:R-HSA-2404192	Signaling by Type 1 Insulin-like Growth Factor 1 Receptor (IGF1R)	25.9	medial geniculate body
KSR1	13	1	457	1774	0.430616205725376	0.3249944168517178	0.29706477732793524	1.0	REACT:R-HSA-2404192	Signaling by Type 1 Insulin-like Growth Factor 1 Receptor (IGF1R)	47.4	medial olivary nucleus
KSR1	13	1	457	1774	0.430616205725376	0.3249944168517178	0.29706477732793524	1.0	REACT:R-HSA-2404192	Signaling by Type 1 Insulin-like Growth Factor 1 Receptor (IGF1R)	46.0	medial parabrachial nucleus
KSR1	13	1	457	1774	0.430616205725376	0.3249944168517178	0.29706477732793524	1.0	REACT:R-HSA-2404192	Signaling by Type 1 Insulin-like Growth Factor 1 Receptor (IGF1R)	36.4	medial periolivary nuclei
KSR1	13	1	457	1774	0.430616205725376	0.3249944168517178	0.29706477732793524	1.0	REACT:R-HSA-2404192	Signaling by Type 1 Insulin-like Growth Factor 1 Receptor (IGF1R)	39.9	medial vestibular nucleus
KSR1	13	1	457	1774	0.430616205725376	0.3249944168517178	0.29706477732793524	1.0	REACT:R-HSA-2404192	Signaling by Type 1 Insulin-like Growth Factor 1 Receptor (IGF1R)	62.9	median raphe nucleus
KSR1	13	1	457	1774	0.430616205725376	0.3249944168517178	0.29706477732793524	1.0	REACT:R-HSA-2404192	Signaling by Type 1 Insulin-like Growth Factor 1 Receptor (IGF1R)	28.9	middle cingulate cortex
KSR1	13	1	457	1774	0.430616205725376	0.3249944168517178	0.29706477732793524	1.0	REACT:R-HSA-2404192	Signaling by Type 1 Insulin-like Growth Factor 1 Receptor (IGF1R)	41.1	middle temporal gyrus
KSR1	13	1	457	1774	0.430616205725376	0.3249944168517178	0.29706477732793524	1.0	REACT:R-HSA-2404192	Signaling by Type 1 Insulin-like Growth Factor 1 Receptor (IGF1R)	34.8	motor facial nucleus
KSR1	13	1	457	1774	0.430616205725376	0.3249944168517178	0.29706477732793524	1.0	REACT:R-HSA-2404192	Signaling by Type 1 Insulin-like Growth Factor 1 Receptor (IGF1R)	65.9	motor hypoglossal nucleus
KSR1	13	1	457	1774	0.430616205725376	0.3249944168517178	0.29706477732793524	1.0	REACT:R-HSA-2404192	Signaling by Type 1 Insulin-like Growth Factor 1 Receptor (IGF1R)	43.2	motor trigeminal nucleus
KSR1	13	1	457	1774	0.430616205725376	0.3249944168517178	0.29706477732793524	1.0	REACT:R-HSA-2404192	Signaling by Type 1 Insulin-like Growth Factor 1 Receptor (IGF1R)	39.4	nuclei of the trapezoid body
KSR1	13	1	457	1774	0.430616205725376	0.3249944168517178	0.29706477732793524	1.0	REACT:R-HSA-2404192	Signaling by Type 1 Insulin-like Growth Factor 1 Receptor (IGF1R)	34.8	nucleus accumbens
KSR1	13	1	457	1774	0.430616205725376	0.3249944168517178	0.29706477732793524	1.0	REACT:R-HSA-2404192	Signaling by Type 1 Insulin-like Growth Factor 1 Receptor (IGF1R)	74.8	nucleus ambiguus
KSR1	13	1	457	1774	0.430616205725376	0.3249944168517178	0.29706477732793524	1.0	REACT:R-HSA-2404192	Signaling by Type 1 Insulin-like Growth Factor 1 Receptor (IGF1R)	32.1	nucleus basalis of Meynert
KSR1	13	1	457	1774	0.430616205725376	0.3249944168517178	0.29706477732793524	1.0	REACT:R-HSA-2404192	Signaling by Type 1 Insulin-like Growth Factor 1 Receptor (IGF1R)	40.5	nucleus cuneatus
KSR1	13	1	457	1774	0.430616205725376	0.3249944168517178	0.29706477732793524	1.0	REACT:R-HSA-2404192	Signaling by Type 1 Insulin-like Growth Factor 1 Receptor (IGF1R)	27.3	nucleus gracilis
KSR1	13	1	457	1774	0.430616205725376	0.3249944168517178	0.29706477732793524	1.0	REACT:R-HSA-2404192	Signaling by Type 1 Insulin-like Growth Factor 1 Receptor (IGF1R)	46.0	nucleus of the diagonal band
KSR1	13	1	457	1774	0.430616205725376	0.3249944168517178	0.29706477732793524	1.0	REACT:R-HSA-2404192	Signaling by Type 1 Insulin-like Growth Factor 1 Receptor (IGF1R)	32.5	nucleus raphe magnus
KSR1	13	1	457	1774	0.430616205725376	0.3249944168517178	0.29706477732793524	1.0	REACT:R-HSA-2404192	Signaling by Type 1 Insulin-like Growth Factor 1 Receptor (IGF1R)	63.4	nucleus raphe obscurus
KSR1	13	1	457	1774	0.430616205725376	0.3249944168517178	0.29706477732793524	1.0	REACT:R-HSA-2404192	Signaling by Type 1 Insulin-like Growth Factor 1 Receptor (IGF1R)	58.9	nucleus raphe pallidus
KSR1	13	1	457	1774	0.430616205725376	0.3249944168517178	0.29706477732793524	1.0	REACT:R-HSA-2404192	Signaling by Type 1 Insulin-like Growth Factor 1 Receptor (IGF1R)	40.7	nucleus reuniens
KSR1	13	1	457	1774	0.430616205725376	0.3249944168517178	0.29706477732793524	1.0	REACT:R-HSA-2404192	Signaling by Type 1 Insulin-like Growth Factor 1 Receptor (IGF1R)	36.9	nucleus rhomboideus
KSR1	13	1	457	1774	0.430616205725376	0.3249944168517178	0.29706477732793524	1.0	REACT:R-HSA-2404192	Signaling by Type 1 Insulin-like Growth Factor 1 Receptor (IGF1R)	57.4	nucleus tractus solitarii
KSR1	13	1	457	1774	0.430616205725376	0.3249944168517178	0.29706477732793524	1.0	REACT:R-HSA-2404192	Signaling by Type 1 Insulin-like Growth Factor 1 Receptor (IGF1R)	33.5	occipital cortex
KSR1	13	1	457	1774	0.430616205725376	0.3249944168517178	0.29706477732793524	1.0	REACT:R-HSA-2404192	Signaling by Type 1 Insulin-like Growth Factor 1 Receptor (IGF1R)	46.1	occipital cortex (white matter)
KSR1	13	1	457	1774	0.430616205725376	0.3249944168517178	0.29706477732793524	1.0	REACT:R-HSA-2404192	Signaling by Type 1 Insulin-like Growth Factor 1 Receptor (IGF1R)	42.0	olfactory area
KSR1	13	1	457	1774	0.430616205725376	0.3249944168517178	0.29706477732793524	1.0	REACT:R-HSA-2404192	Signaling by Type 1 Insulin-like Growth Factor 1 Receptor (IGF1R)	40.1	olfactory tubercle
KSR1	13	1	457	1774	0.430616205725376	0.3249944168517178	0.29706477732793524	1.0	REACT:R-HSA-2404192	Signaling by Type 1 Insulin-like Growth Factor 1 Receptor (IGF1R)	29.9	orbitofrontal gyrus, anterior
KSR1	13	1	457	1774	0.430616205725376	0.3249944168517178	0.29706477732793524	1.0	REACT:R-HSA-2404192	Signaling by Type 1 Insulin-like Growth Factor 1 Receptor (IGF1R)	29.4	paracentral lobule, anterior
KSR1	13	1	457	1774	0.430616205725376	0.3249944168517178	0.29706477732793524	1.0	REACT:R-HSA-2404192	Signaling by Type 1 Insulin-like Growth Factor 1 Receptor (IGF1R)	29.7	paracentral lobule, posterior
KSR1	13	1	457	1774	0.430616205725376	0.3249944168517178	0.29706477732793524	1.0	REACT:R-HSA-2404192	Signaling by Type 1 Insulin-like Growth Factor 1 Receptor (IGF1R)	37.9	parahippocampal cortex
KSR1	13	1	457	1774	0.430616205725376	0.3249944168517178	0.29706477732793524	1.0	REACT:R-HSA-2404192	Signaling by Type 1 Insulin-like Growth Factor 1 Receptor (IGF1R)	54.5	parahippocampal cortex (white matter)
KSR1	13	1	457	1774	0.430616205725376	0.3249944168517178	0.29706477732793524	1.0	REACT:R-HSA-2404192	Signaling by Type 1 Insulin-like Growth Factor 1 Receptor (IGF1R)	48.3	paramedian reticular nucleus
KSR1	13	1	457	1774	0.430616205725376	0.3249944168517178	0.29706477732793524	1.0	REACT:R-HSA-2404192	Signaling by Type 1 Insulin-like Growth Factor 1 Receptor (IGF1R)	45.6	paraventricular nucleus
KSR1	13	1	457	1774	0.430616205725376	0.3249944168517178	0.29706477732793524	1.0	REACT:R-HSA-2404192	Signaling by Type 1 Insulin-like Growth Factor 1 Receptor (IGF1R)	28.2	parietal operculum
KSR1	13	1	457	1774	0.430616205725376	0.3249944168517178	0.29706477732793524	1.0	REACT:R-HSA-2404192	Signaling by Type 1 Insulin-like Growth Factor 1 Receptor (IGF1R)	43.7	parieto-insular cortex
KSR1	13	1	457	1774	0.430616205725376	0.3249944168517178	0.29706477732793524	1.0	REACT:R-HSA-2404192	Signaling by Type 1 Insulin-like Growth Factor 1 Receptor (IGF1R)	37.0	parieto-occipital transitional area
KSR1	13	1	457	1774	0.430616205725376	0.3249944168517178	0.29706477732793524	1.0	REACT:R-HSA-2404192	Signaling by Type 1 Insulin-like Growth Factor 1 Receptor (IGF1R)	78.1	parieto-temporal junction (white matter)
KSR1	13	1	457	1774	0.430616205725376	0.3249944168517178	0.29706477732793524	1.0	REACT:R-HSA-2404192	Signaling by Type 1 Insulin-like Growth Factor 1 Receptor (IGF1R)	41.2	parvicellular reticular nuclei
KSR1	13	1	457	1774	0.430616205725376	0.3249944168517178	0.29706477732793524	1.0	REACT:R-HSA-2404192	Signaling by Type 1 Insulin-like Growth Factor 1 Receptor (IGF1R)	42.5	parvicellular reticular nuclei, medullary
KSR1	13	1	457	1774	0.430616205725376	0.3249944168517178	0.29706477732793524	1.0	REACT:R-HSA-2404192	Signaling by Type 1 Insulin-like Growth Factor 1 Receptor (IGF1R)	40.2	pedunculopontine tegmental nucleus
KSR1	13	1	457	1774	0.430616205725376	0.3249944168517178	0.29706477732793524	1.0	REACT:R-HSA-2404192	Signaling by Type 1 Insulin-like Growth Factor 1 Receptor (IGF1R)	29.2	periaquaductal grey, anterior
KSR1	13	1	457	1774	0.430616205725376	0.3249944168517178	0.29706477732793524	1.0	REACT:R-HSA-2404192	Signaling by Type 1 Insulin-like Growth Factor 1 Receptor (IGF1R)	42.1	periaquaductal grey, dorsal
KSR1	13	1	457	1774	0.430616205725376	0.3249944168517178	0.29706477732793524	1.0	REACT:R-HSA-2404192	Signaling by Type 1 Insulin-like Growth Factor 1 Receptor (IGF1R)	45.6	periaquaductal grey, lateral
KSR1	13	1	457	1774	0.430616205725376	0.3249944168517178	0.29706477732793524	1.0	REACT:R-HSA-2404192	Signaling by Type 1 Insulin-like Growth Factor 1 Receptor (IGF1R)	42.6	perirhinal gyrus
KSR1	13	1	457	1774	0.430616205725376	0.3249944168517178	0.29706477732793524	1.0	REACT:R-HSA-2404192	Signaling by Type 1 Insulin-like Growth Factor 1 Receptor (IGF1R)	53.5	peritrigeminal nucleus
KSR1	13	1	457	1774	0.430616205725376	0.3249944168517178	0.29706477732793524	1.0	REACT:R-HSA-2404192	Signaling by Type 1 Insulin-like Growth Factor 1 Receptor (IGF1R)	54.5	piriform cortex
KSR1	13	1	457	1774	0.430616205725376	0.3249944168517178	0.29706477732793524	1.0	REACT:R-HSA-2404192	Signaling by Type 1 Insulin-like Growth Factor 1 Receptor (IGF1R)	41.8	pontine nuclei
KSR1	13	1	457	1774	0.430616205725376	0.3249944168517178	0.29706477732793524	1.0	REACT:R-HSA-2404192	Signaling by Type 1 Insulin-like Growth Factor 1 Receptor (IGF1R)	49.1	pontine raphe nucleus
KSR1	13	1	457	1774	0.430616205725376	0.3249944168517178	0.29706477732793524	1.0	REACT:R-HSA-2404192	Signaling by Type 1 Insulin-like Growth Factor 1 Receptor (IGF1R)	23.7	postcentral gyrus
KSR1	13	1	457	1774	0.430616205725376	0.3249944168517178	0.29706477732793524	1.0	REACT:R-HSA-2404192	Signaling by Type 1 Insulin-like Growth Factor 1 Receptor (IGF1R)	33.7	postcentral gyrus, dorsal
KSR1	13	1	457	1774	0.430616205725376	0.3249944168517178	0.29706477732793524	1.0	REACT:R-HSA-2404192	Signaling by Type 1 Insulin-like Growth Factor 1 Receptor (IGF1R)	36.0	postcentral gyrus, middle
KSR1	13	1	457	1774	0.430616205725376	0.3249944168517178	0.29706477732793524	1.0	REACT:R-HSA-2404192	Signaling by Type 1 Insulin-like Growth Factor 1 Receptor (IGF1R)	36.8	postcentral gyrus, ventral
KSR1	13	1	457	1774	0.430616205725376	0.3249944168517178	0.29706477732793524	1.0	REACT:R-HSA-2404192	Signaling by Type 1 Insulin-like Growth Factor 1 Receptor (IGF1R)	50.7	posterior cingulate cortex
KSR1	13	1	457	1774	0.430616205725376	0.3249944168517178	0.29706477732793524	1.0	REACT:R-HSA-2404192	Signaling by Type 1 Insulin-like Growth Factor 1 Receptor (IGF1R)	28.9	posterior cingulate cortex, dorsal
KSR1	13	1	457	1774	0.430616205725376	0.3249944168517178	0.29706477732793524	1.0	REACT:R-HSA-2404192	Signaling by Type 1 Insulin-like Growth Factor 1 Receptor (IGF1R)	33.8	posterior cingulate cortex, ventral
KSR1	13	1	457	1774	0.430616205725376	0.3249944168517178	0.29706477732793524	1.0	REACT:R-HSA-2404192	Signaling by Type 1 Insulin-like Growth Factor 1 Receptor (IGF1R)	40.7	posterior insular cortex
KSR1	13	1	457	1774	0.430616205725376	0.3249944168517178	0.29706477732793524	1.0	REACT:R-HSA-2404192	Signaling by Type 1 Insulin-like Growth Factor 1 Receptor (IGF1R)	31.9	posterior thalamic nucleus
KSR1	13	1	457	1774	0.430616205725376	0.3249944168517178	0.29706477732793524	1.0	REACT:R-HSA-2404192	Signaling by Type 1 Insulin-like Growth Factor 1 Receptor (IGF1R)	54.5	posteroventral cochlear nucleus
KSR1	13	1	457	1774	0.430616205725376	0.3249944168517178	0.29706477732793524	1.0	REACT:R-HSA-2404192	Signaling by Type 1 Insulin-like Growth Factor 1 Receptor (IGF1R)	35.9	precentral gyrus
KSR1	13	1	457	1774	0.430616205725376	0.3249944168517178	0.29706477732793524	1.0	REACT:R-HSA-2404192	Signaling by Type 1 Insulin-like Growth Factor 1 Receptor (IGF1R)	29.4	precentral gyrus, dorsal
KSR1	13	1	457	1774	0.430616205725376	0.3249944168517178	0.29706477732793524	1.0	REACT:R-HSA-2404192	Signaling by Type 1 Insulin-like Growth Factor 1 Receptor (IGF1R)	34.8	precentral gyrus, middle
KSR1	13	1	457	1774	0.430616205725376	0.3249944168517178	0.29706477732793524	1.0	REACT:R-HSA-2404192	Signaling by Type 1 Insulin-like Growth Factor 1 Receptor (IGF1R)	30.1	precentral gyrus, ventral
KSR1	13	1	457	1774	0.430616205725376	0.3249944168517178	0.29706477732793524	1.0	REACT:R-HSA-2404192	Signaling by Type 1 Insulin-like Growth Factor 1 Receptor (IGF1R)	33.7	precuneus
KSR1	13	1	457	1774	0.430616205725376	0.3249944168517178	0.29706477732793524	1.0	REACT:R-HSA-2404192	Signaling by Type 1 Insulin-like Growth Factor 1 Receptor (IGF1R)	35.7	premotor cortex, dorsal
KSR1	13	1	457	1774	0.430616205725376	0.3249944168517178	0.29706477732793524	1.0	REACT:R-HSA-2404192	Signaling by Type 1 Insulin-like Growth Factor 1 Receptor (IGF1R)	33.2	premotor cortex, ventral
KSR1	13	1	457	1774	0.430616205725376	0.3249944168517178	0.29706477732793524	1.0	REACT:R-HSA-2404192	Signaling by Type 1 Insulin-like Growth Factor 1 Receptor (IGF1R)	46.1	preoptic area
KSR1	13	1	457	1774	0.430616205725376	0.3249944168517178	0.29706477732793524	1.0	REACT:R-HSA-2404192	Signaling by Type 1 Insulin-like Growth Factor 1 Receptor (IGF1R)	34.0	prepositus hypoglossal nucleus
KSR1	13	1	457	1774	0.430616205725376	0.3249944168517178	0.29706477732793524	1.0	REACT:R-HSA-2404192	Signaling by Type 1 Insulin-like Growth Factor 1 Receptor (IGF1R)	38.8	pretectal area
KSR1	13	1	457	1774	0.430616205725376	0.3249944168517178	0.29706477732793524	1.0	REACT:R-HSA-2404192	Signaling by Type 1 Insulin-like Growth Factor 1 Receptor (IGF1R)	45.0	principal sensory trigeminal nucleus
KSR1	13	1	457	1774	0.430616205725376	0.3249944168517178	0.29706477732793524	1.0	REACT:R-HSA-2404192	Signaling by Type 1 Insulin-like Growth Factor 1 Receptor (IGF1R)	32.5	pulvinar
KSR1	13	1	457	1774	0.430616205725376	0.3249944168517178	0.29706477732793524	1.0	REACT:R-HSA-2404192	Signaling by Type 1 Insulin-like Growth Factor 1 Receptor (IGF1R)	27.0	putamen
KSR1	13	1	457	1774	0.430616205725376	0.3249944168517178	0.29706477732793524	1.0	REACT:R-HSA-2404192	Signaling by Type 1 Insulin-like Growth Factor 1 Receptor (IGF1R)	35.1	red nucleus
KSR1	13	1	457	1774	0.430616205725376	0.3249944168517178	0.29706477732793524	1.0	REACT:R-HSA-2404192	Signaling by Type 1 Insulin-like Growth Factor 1 Receptor (IGF1R)	34.1	reticular pontine nucleus, caudal
KSR1	13	1	457	1774	0.430616205725376	0.3249944168517178	0.29706477732793524	1.0	REACT:R-HSA-2404192	Signaling by Type 1 Insulin-like Growth Factor 1 Receptor (IGF1R)	38.0	reticular pontine nucleus, oral
KSR1	13	1	457	1774	0.430616205725376	0.3249944168517178	0.29706477732793524	1.0	REACT:R-HSA-2404192	Signaling by Type 1 Insulin-like Growth Factor 1 Receptor (IGF1R)	30.5	reticulotegmental nucleus
KSR1	13	1	457	1774	0.430616205725376	0.3249944168517178	0.29706477732793524	1.0	REACT:R-HSA-2404192	Signaling by Type 1 Insulin-like Growth Factor 1 Receptor (IGF1R)	61.2	retrosplenial cortex
KSR1	13	1	457	1774	0.430616205725376	0.3249944168517178	0.29706477732793524	1.0	REACT:R-HSA-2404192	Signaling by Type 1 Insulin-like Growth Factor 1 Receptor (IGF1R)	45.7	septal nuclei
KSR1	13	1	457	1774	0.430616205725376	0.3249944168517178	0.29706477732793524	1.0	REACT:R-HSA-2404192	Signaling by Type 1 Insulin-like Growth Factor 1 Receptor (IGF1R)	32.1	somatomor cortex, precentral gyrus (white matter)
KSR1	13	1	457	1774	0.430616205725376	0.3249944168517178	0.29706477732793524	1.0	REACT:R-HSA-2404192	Signaling by Type 1 Insulin-like Growth Factor 1 Receptor (IGF1R)	33.8	somatosensory cortex, postcentral gyrus, ventral (white matter)
KSR1	13	1	457	1774	0.430616205725376	0.3249944168517178	0.29706477732793524	1.0	REACT:R-HSA-2404192	Signaling by Type 1 Insulin-like Growth Factor 1 Receptor (IGF1R)	43.1	spinal trigeminal nucleus, caudal
KSR1	13	1	457	1774	0.430616205725376	0.3249944168517178	0.29706477732793524	1.0	REACT:R-HSA-2404192	Signaling by Type 1 Insulin-like Growth Factor 1 Receptor (IGF1R)	44.1	spinal trigeminal nucleus, interpolar
KSR1	13	1	457	1774	0.430616205725376	0.3249944168517178	0.29706477732793524	1.0	REACT:R-HSA-2404192	Signaling by Type 1 Insulin-like Growth Factor 1 Receptor (IGF1R)	49.5	spinal trigeminal nucleus, oral
KSR1	13	1	457	1774	0.430616205725376	0.3249944168517178	0.29706477732793524	1.0	REACT:R-HSA-2404192	Signaling by Type 1 Insulin-like Growth Factor 1 Receptor (IGF1R)	41.2	spinal vestibular nucleus
KSR1	13	1	457	1774	0.430616205725376	0.3249944168517178	0.29706477732793524	1.0	REACT:R-HSA-2404192	Signaling by Type 1 Insulin-like Growth Factor 1 Receptor (IGF1R)	49.5	stria terminalis, bed nucleus
KSR1	13	1	457	1774	0.430616205725376	0.3249944168517178	0.29706477732793524	1.0	REACT:R-HSA-2404192	Signaling by Type 1 Insulin-like Growth Factor 1 Receptor (IGF1R)	36.9	subcentral gyrus, S2
KSR1	13	1	457	1774	0.430616205725376	0.3249944168517178	0.29706477732793524	1.0	REACT:R-HSA-2404192	Signaling by Type 1 Insulin-like Growth Factor 1 Receptor (IGF1R)	40.2	subcoeruleus area
KSR1	13	1	457	1774	0.430616205725376	0.3249944168517178	0.29706477732793524	1.0	REACT:R-HSA-2404192	Signaling by Type 1 Insulin-like Growth Factor 1 Receptor (IGF1R)	46.1	subiculum
KSR1	13	1	457	1774	0.430616205725376	0.3249944168517178	0.29706477732793524	1.0	REACT:R-HSA-2404192	Signaling by Type 1 Insulin-like Growth Factor 1 Receptor (IGF1R)	29.6	substantia nigra
KSR1	13	1	457	1774	0.430616205725376	0.3249944168517178	0.29706477732793524	1.0	REACT:R-HSA-2404192	Signaling by Type 1 Insulin-like Growth Factor 1 Receptor (IGF1R)	40.2	subthalamic nucleus
KSR1	13	1	457	1774	0.430616205725376	0.3249944168517178	0.29706477732793524	1.0	REACT:R-HSA-2404192	Signaling by Type 1 Insulin-like Growth Factor 1 Receptor (IGF1R)	36.1	superior colliculus
KSR1	13	1	457	1774	0.430616205725376	0.3249944168517178	0.29706477732793524	1.0	REACT:R-HSA-2404192	Signaling by Type 1 Insulin-like Growth Factor 1 Receptor (IGF1R)	35.0	superior olive
KSR1	13	1	457	1774	0.430616205725376	0.3249944168517178	0.29706477732793524	1.0	REACT:R-HSA-2404192	Signaling by Type 1 Insulin-like Growth Factor 1 Receptor (IGF1R)	36.6	superior parietal lobule
KSR1	13	1	457	1774	0.430616205725376	0.3249944168517178	0.29706477732793524	1.0	REACT:R-HSA-2404192	Signaling by Type 1 Insulin-like Growth Factor 1 Receptor (IGF1R)	38.9	superior temporal gyrus
KSR1	13	1	457	1774	0.430616205725376	0.3249944168517178	0.29706477732793524	1.0	REACT:R-HSA-2404192	Signaling by Type 1 Insulin-like Growth Factor 1 Receptor (IGF1R)	55.1	superior vestibular nucleus
KSR1	13	1	457	1774	0.430616205725376	0.3249944168517178	0.29706477732793524	1.0	REACT:R-HSA-2404192	Signaling by Type 1 Insulin-like Growth Factor 1 Receptor (IGF1R)	30.0	supplementary motor cortex
KSR1	13	1	457	1774	0.430616205725376	0.3249944168517178	0.29706477732793524	1.0	REACT:R-HSA-2404192	Signaling by Type 1 Insulin-like Growth Factor 1 Receptor (IGF1R)	38.8	supramarginal gyrus
KSR1	13	1	457	1774	0.430616205725376	0.3249944168517178	0.29706477732793524	1.0	REACT:R-HSA-2404192	Signaling by Type 1 Insulin-like Growth Factor 1 Receptor (IGF1R)	42.1	supraoptic nucleus
KSR1	13	1	457	1774	0.430616205725376	0.3249944168517178	0.29706477732793524	1.0	REACT:R-HSA-2404192	Signaling by Type 1 Insulin-like Growth Factor 1 Receptor (IGF1R)	37.4	temporal pole
KSR1	13	1	457	1774	0.430616205725376	0.3249944168517178	0.29706477732793524	1.0	REACT:R-HSA-2404192	Signaling by Type 1 Insulin-like Growth Factor 1 Receptor (IGF1R)	66.8	temporal white matter
KSR1	13	1	457	1774	0.430616205725376	0.3249944168517178	0.29706477732793524	1.0	REACT:R-HSA-2404192	Signaling by Type 1 Insulin-like Growth Factor 1 Receptor (IGF1R)	42.9	temporo-insular cortex, parainsular gyrus
KSR1	13	1	457	1774	0.430616205725376	0.3249944168517178	0.29706477732793524	1.0	REACT:R-HSA-2404192	Signaling by Type 1 Insulin-like Growth Factor 1 Receptor (IGF1R)	37.0	temporo-occipital transitional zone
KSR1	13	1	457	1774	0.430616205725376	0.3249944168517178	0.29706477732793524	1.0	REACT:R-HSA-2404192	Signaling by Type 1 Insulin-like Growth Factor 1 Receptor (IGF1R)	40.3	transversal temporal gyrus, anterior
KSR1	13	1	457	1774	0.430616205725376	0.3249944168517178	0.29706477732793524	1.0	REACT:R-HSA-2404192	Signaling by Type 1 Insulin-like Growth Factor 1 Receptor (IGF1R)	42.0	transversal temporal gyrus, posterior
KSR1	13	1	457	1774	0.430616205725376	0.3249944168517178	0.29706477732793524	1.0	REACT:R-HSA-2404192	Signaling by Type 1 Insulin-like Growth Factor 1 Receptor (IGF1R)	66.5	ventral medullary reticular nucleus
KSR1	13	1	457	1774	0.430616205725376	0.3249944168517178	0.29706477732793524	1.0	REACT:R-HSA-2404192	Signaling by Type 1 Insulin-like Growth Factor 1 Receptor (IGF1R)	35.6	ventral periolivary nuclei
KSR1	13	1	457	1774	0.430616205725376	0.3249944168517178	0.29706477732793524	1.0	REACT:R-HSA-2404192	Signaling by Type 1 Insulin-like Growth Factor 1 Receptor (IGF1R)	33.2	ventral posterolateral thalamic nucleus
KSR1	13	1	457	1774	0.430616205725376	0.3249944168517178	0.29706477732793524	1.0	REACT:R-HSA-2404192	Signaling by Type 1 Insulin-like Growth Factor 1 Receptor (IGF1R)	37.2	ventral posteromedial thalamic nucleus
KSR1	13	1	457	1774	0.430616205725376	0.3249944168517178	0.29706477732793524	1.0	REACT:R-HSA-2404192	Signaling by Type 1 Insulin-like Growth Factor 1 Receptor (IGF1R)	38.4	ventral tegmental area
KSR1	13	1	457	1774	0.430616205725376	0.3249944168517178	0.29706477732793524	1.0	REACT:R-HSA-2404192	Signaling by Type 1 Insulin-like Growth Factor 1 Receptor (IGF1R)	34.1	ventral thalamic nuclei
KSR1	13	1	457	1774	0.430616205725376	0.3249944168517178	0.29706477732793524	1.0	REACT:R-HSA-2404192	Signaling by Type 1 Insulin-like Growth Factor 1 Receptor (IGF1R)	46.6	ventrolateral medulla, A1-C1 cell groups
KSR1	13	1	457	1774	0.430616205725376	0.3249944168517178	0.29706477732793524	1.0	REACT:R-HSA-2404192	Signaling by Type 1 Insulin-like Growth Factor 1 Receptor (IGF1R)	34.9	ventrolateral tegmental area, A5 NE cell group
KSR1	13	1	457	1774	0.430616205725376	0.3249944168517178	0.29706477732793524	1.0	REACT:R-HSA-2404192	Signaling by Type 1 Insulin-like Growth Factor 1 Receptor (IGF1R)	45.9	ventromedial nucleus
KSR1	13	1	457	1774	0.430616205725376	0.3249944168517178	0.29706477732793524	1.0	REACT:R-HSA-2404192	Signaling by Type 1 Insulin-like Growth Factor 1 Receptor (IGF1R)	33.1	vermis
KSR1	13	1	457	1774	0.430616205725376	0.3249944168517178	0.29706477732793524	1.0	REACT:R-HSA-2404192	Signaling by Type 1 Insulin-like Growth Factor 1 Receptor (IGF1R)	34.3	zona incerta
KSR1	13	1	457	1774	0.430616205725376	0.3249944168517178	0.29706477732793524	1.0	REACT:R-HSA-194138	Signaling by VEGF	31.8	amygdala
KSR1	13	1	457	1774	0.430616205725376	0.3249944168517178	0.29706477732793524	1.0	REACT:R-HSA-194138	Signaling by VEGF	41.1	angular gyrus
KSR1	13	1	457	1774	0.430616205725376	0.3249944168517178	0.29706477732793524	1.0	REACT:R-HSA-194138	Signaling by VEGF	50.8	angular gyrus (white matter)
KSR1	13	1	457	1774	0.430616205725376	0.3249944168517178	0.29706477732793524	1.0	REACT:R-HSA-194138	Signaling by VEGF	28.3	anterior cingulate cortex, supragenual-dorsal
KSR1	13	1	457	1774	0.430616205725376	0.3249944168517178	0.29706477732793524	1.0	REACT:R-HSA-194138	Signaling by VEGF	29.1	anterior cingulate cortex, supragenual-ventral
KSR1	13	1	457	1774	0.430616205725376	0.3249944168517178	0.29706477732793524	1.0	REACT:R-HSA-194138	Signaling by VEGF	41.2	anterior cochlear nucleus, ventral
KSR1	13	1	457	1774	0.430616205725376	0.3249944168517178	0.29706477732793524	1.0	REACT:R-HSA-194138	Signaling by VEGF	48.8	anterior funiculus (white matter)
KSR1	13	1	457	1774	0.430616205725376	0.3249944168517178	0.29706477732793524	1.0	REACT:R-HSA-194138	Signaling by VEGF	42.6	anterior insular cortex, dorsal
KSR1	13	1	457	1774	0.430616205725376	0.3249944168517178	0.29706477732793524	1.0	REACT:R-HSA-194138	Signaling by VEGF	48.8	anterior insular cortex, ventral
KSR1	13	1	457	1774	0.430616205725376	0.3249944168517178	0.29706477732793524	1.0	REACT:R-HSA-194138	Signaling by VEGF	35.0	anterior thalamic nucleus, ventral
KSR1	13	1	457	1774	0.430616205725376	0.3249944168517178	0.29706477732793524	1.0	REACT:R-HSA-194138	Signaling by VEGF	37.6	arcuate nucleus
KSR1	13	1	457	1774	0.430616205725376	0.3249944168517178	0.29706477732793524	1.0	REACT:R-HSA-194138	Signaling by VEGF	39.0	area parastriata, inferior
KSR1	13	1	457	1774	0.430616205725376	0.3249944168517178	0.29706477732793524	1.0	REACT:R-HSA-194138	Signaling by VEGF	40.7	area parastriata, parietal
KSR1	13	1	457	1774	0.430616205725376	0.3249944168517178	0.29706477732793524	1.0	REACT:R-HSA-194138	Signaling by VEGF	28.6	area parastriata, superior
KSR1	13	1	457	1774	0.430616205725376	0.3249944168517178	0.29706477732793524	1.0	REACT:R-HSA-194138	Signaling by VEGF	38.0	area parastriata, temporal
KSR1	13	1	457	1774	0.430616205725376	0.3249944168517178	0.29706477732793524	1.0	REACT:R-HSA-194138	Signaling by VEGF	73.8	area postrema
KSR1	13	1	457	1774	0.430616205725376	0.3249944168517178	0.29706477732793524	1.0	REACT:R-HSA-194138	Signaling by VEGF	42.4	area striata
KSR1	13	1	457	1774	0.430616205725376	0.3249944168517178	0.29706477732793524	1.0	REACT:R-HSA-194138	Signaling by VEGF	44.3	area striata (white matter)
KSR1	13	1	457	1774	0.430616205725376	0.3249944168517178	0.29706477732793524	1.0	REACT:R-HSA-194138	Signaling by VEGF	31.1	basal amygdala
KSR1	13	1	457	1774	0.430616205725376	0.3249944168517178	0.29706477732793524	1.0	REACT:R-HSA-194138	Signaling by VEGF	28.4	caudate nucleus
KSR1	13	1	457	1774	0.430616205725376	0.3249944168517178	0.29706477732793524	1.0	REACT:R-HSA-194138	Signaling by VEGF	34.7	central amygdala
KSR1	13	1	457	1774	0.430616205725376	0.3249944168517178	0.29706477732793524	1.0	REACT:R-HSA-194138	Signaling by VEGF	54.6	centromedial thalamic nucleus
KSR1	13	1	457	1774	0.430616205725376	0.3249944168517178	0.29706477732793524	1.0	REACT:R-HSA-194138	Signaling by VEGF	36.5	cerebellar cortex
KSR1	13	1	457	1774	0.430616205725376	0.3249944168517178	0.29706477732793524	1.0	REACT:R-HSA-194138	Signaling by VEGF	41.2	cerebellar nuclei
KSR1	13	1	457	1774	0.430616205725376	0.3249944168517178	0.29706477732793524	1.0	REACT:R-HSA-194138	Signaling by VEGF	43.3	cerebellar white matter
KSR1	13	1	457	1774	0.430616205725376	0.3249944168517178	0.29706477732793524	1.0	REACT:R-HSA-194138	Signaling by VEGF	41.8	cervical spinal cord, central gray
KSR1	13	1	457	1774	0.430616205725376	0.3249944168517178	0.29706477732793524	1.0	REACT:R-HSA-194138	Signaling by VEGF	41.6	cervical spinal cord, dorsal horn
KSR1	13	1	457	1774	0.430616205725376	0.3249944168517178	0.29706477732793524	1.0	REACT:R-HSA-194138	Signaling by VEGF	30.5	cervical spinal cord, ventral horn
KSR1	13	1	457	1774	0.430616205725376	0.3249944168517178	0.29706477732793524	1.0	REACT:R-HSA-194138	Signaling by VEGF	23.0	choroid plexus
KSR1	13	1	457	1774	0.430616205725376	0.3249944168517178	0.29706477732793524	1.0	REACT:R-HSA-194138	Signaling by VEGF	39.1	claustrum
KSR1	13	1	457	1774	0.430616205725376	0.3249944168517178	0.29706477732793524	1.0	REACT:R-HSA-194138	Signaling by VEGF	69.2	corpus callosum, genu (white matter)
KSR1	13	1	457	1774	0.430616205725376	0.3249944168517178	0.29706477732793524	1.0	REACT:R-HSA-194138	Signaling by VEGF	68.7	corpus callosum, splenium (white matter)
KSR1	13	1	457	1774	0.430616205725376	0.3249944168517178	0.29706477732793524	1.0	REACT:R-HSA-194138	Signaling by VEGF	33.2	corticomedial amygdala
KSR1	13	1	457	1774	0.430616205725376	0.3249944168517178	0.29706477732793524	1.0	REACT:R-HSA-194138	Signaling by VEGF	38.4	cuneiform nucleus
KSR1	13	1	457	1774	0.430616205725376	0.3249944168517178	0.29706477732793524	1.0	REACT:R-HSA-194138	Signaling by VEGF	67.4	dentate gyrus
KSR1	13	1	457	1774	0.430616205725376	0.3249944168517178	0.29706477732793524	1.0	REACT:R-HSA-194138	Signaling by VEGF	40.9	dorsal cochlear nucleus
KSR1	13	1	457	1774	0.430616205725376	0.3249944168517178	0.29706477732793524	1.0	REACT:R-HSA-194138	Signaling by VEGF	44.1	dorsal funiculus (white matter)
KSR1	13	1	457	1774	0.430616205725376	0.3249944168517178	0.29706477732793524	1.0	REACT:R-HSA-194138	Signaling by VEGF	62.0	dorsal medullary reticular nucleus
KSR1	13	1	457	1774	0.430616205725376	0.3249944168517178	0.29706477732793524	1.0	REACT:R-HSA-194138	Signaling by VEGF	39.9	dorsal motor vagal complex
KSR1	13	1	457	1774	0.430616205725376	0.3249944168517178	0.29706477732793524	1.0	REACT:R-HSA-194138	Signaling by VEGF	43.5	dorsal raphe nucleus
KSR1	13	1	457	1774	0.430616205725376	0.3249944168517178	0.29706477732793524	1.0	REACT:R-HSA-194138	Signaling by VEGF	39.7	dorsal tegmental nucleus
KSR1	13	1	457	1774	0.430616205725376	0.3249944168517178	0.29706477732793524	1.0	REACT:R-HSA-194138	Signaling by VEGF	47.3	dorsolateral tegmental area
KSR1	13	1	457	1774	0.430616205725376	0.3249944168517178	0.29706477732793524	1.0	REACT:R-HSA-194138	Signaling by VEGF	43.2	dorsomedial nucleus
KSR1	13	1	457	1774	0.430616205725376	0.3249944168517178	0.29706477732793524	1.0	REACT:R-HSA-194138	Signaling by VEGF	44.6	entorhinal gyrus
KSR1	13	1	457	1774	0.430616205725376	0.3249944168517178	0.29706477732793524	1.0	REACT:R-HSA-194138	Signaling by VEGF	38.1	flocculonodular lobe
KSR1	13	1	457	1774	0.430616205725376	0.3249944168517178	0.29706477732793524	1.0	REACT:R-HSA-194138	Signaling by VEGF	34.0	frontal eye field
KSR1	13	1	457	1774	0.430616205725376	0.3249944168517178	0.29706477732793524	1.0	REACT:R-HSA-194138	Signaling by VEGF	54.1	frontal operculum
KSR1	13	1	457	1774	0.430616205725376	0.3249944168517178	0.29706477732793524	1.0	REACT:R-HSA-194138	Signaling by VEGF	38.0	fusiform gyrus
KSR1	13	1	457	1774	0.430616205725376	0.3249944168517178	0.29706477732793524	1.0	REACT:R-HSA-194138	Signaling by VEGF	41.0	gigantocellular reticular nuclei, medullary
KSR1	13	1	457	1774	0.430616205725376	0.3249944168517178	0.29706477732793524	1.0	REACT:R-HSA-194138	Signaling by VEGF	39.2	gigantocellular reticular nuclei, pars
KSR1	13	1	457	1774	0.430616205725376	0.3249944168517178	0.29706477732793524	1.0	REACT:R-HSA-194138	Signaling by VEGF	45.4	globus pallidus, externus
KSR1	13	1	457	1774	0.430616205725376	0.3249944168517178	0.29706477732793524	1.0	REACT:R-HSA-194138	Signaling by VEGF	45.7	globus pallidus, internus
KSR1	13	1	457	1774	0.430616205725376	0.3249944168517178	0.29706477732793524	1.0	REACT:R-HSA-194138	Signaling by VEGF	34.3	habenula
KSR1	13	1	457	1774	0.430616205725376	0.3249944168517178	0.29706477732793524	1.0	REACT:R-HSA-194138	Signaling by VEGF	59.4	hippocampus
KSR1	13	1	457	1774	0.430616205725376	0.3249944168517178	0.29706477732793524	1.0	REACT:R-HSA-194138	Signaling by VEGF	78.5	hippocampus, CA1
KSR1	13	1	457	1774	0.430616205725376	0.3249944168517178	0.29706477732793524	1.0	REACT:R-HSA-194138	Signaling by VEGF	54.6	hippocampus, CA2
KSR1	13	1	457	1774	0.430616205725376	0.3249944168517178	0.29706477732793524	1.0	REACT:R-HSA-194138	Signaling by VEGF	55.3	hippocampus, CA3
KSR1	13	1	457	1774	0.430616205725376	0.3249944168517178	0.29706477732793524	1.0	REACT:R-HSA-194138	Signaling by VEGF	39.1	inferior colliculus
KSR1	13	1	457	1774	0.430616205725376	0.3249944168517178	0.29706477732793524	1.0	REACT:R-HSA-194138	Signaling by VEGF	36.3	inferior frontal gyrus, opercular
KSR1	13	1	457	1774	0.430616205725376	0.3249944168517178	0.29706477732793524	1.0	REACT:R-HSA-194138	Signaling by VEGF	30.8	inferior olive
KSR1	13	1	457	1774	0.430616205725376	0.3249944168517178	0.29706477732793524	1.0	REACT:R-HSA-194138	Signaling by VEGF	34.9	inferior parietal lobule
KSR1	13	1	457	1774	0.430616205725376	0.3249944168517178	0.29706477732793524	1.0	REACT:R-HSA-194138	Signaling by VEGF	39.3	inferior temporal gyrus
KSR1	13	1	457	1774	0.430616205725376	0.3249944168517178	0.29706477732793524	1.0	REACT:R-HSA-194138	Signaling by VEGF	37.8	intraparietal deep sulcus
KSR1	13	1	457	1774	0.430616205725376	0.3249944168517178	0.29706477732793524	1.0	REACT:R-HSA-194138	Signaling by VEGF	58.5	Kolliker-Fuse nucleus
KSR1	13	1	457	1774	0.430616205725376	0.3249944168517178	0.29706477732793524	1.0	REACT:R-HSA-194138	Signaling by VEGF	33.7	lateral amygdala
KSR1	13	1	457	1774	0.430616205725376	0.3249944168517178	0.29706477732793524	1.0	REACT:R-HSA-194138	Signaling by VEGF	44.3	lateral funiculus (white matter)
KSR1	13	1	457	1774	0.430616205725376	0.3249944168517178	0.29706477732793524	1.0	REACT:R-HSA-194138	Signaling by VEGF	30.3	lateral geniculate body
KSR1	13	1	457	1774	0.430616205725376	0.3249944168517178	0.29706477732793524	1.0	REACT:R-HSA-194138	Signaling by VEGF	42.5	lateral hypothalamic area
KSR1	13	1	457	1774	0.430616205725376	0.3249944168517178	0.29706477732793524	1.0	REACT:R-HSA-194138	Signaling by VEGF	35.5	lateral lemniscal nuclei
KSR1	13	1	457	1774	0.430616205725376	0.3249944168517178	0.29706477732793524	1.0	REACT:R-HSA-194138	Signaling by VEGF	44.1	lateral medullary reticular nucleus
KSR1	13	1	457	1774	0.430616205725376	0.3249944168517178	0.29706477732793524	1.0	REACT:R-HSA-194138	Signaling by VEGF	51.4	lateral parabrachial nucleus
KSR1	13	1	457	1774	0.430616205725376	0.3249944168517178	0.29706477732793524	1.0	REACT:R-HSA-194138	Signaling by VEGF	31.1	lateral thalamic nuclei
KSR1	13	1	457	1774	0.430616205725376	0.3249944168517178	0.29706477732793524	1.0	REACT:R-HSA-194138	Signaling by VEGF	50.7	lateral vestibular nucleus
KSR1	13	1	457	1774	0.430616205725376	0.3249944168517178	0.29706477732793524	1.0	REACT:R-HSA-194138	Signaling by VEGF	38.4	lingual gyrus
KSR1	13	1	457	1774	0.430616205725376	0.3249944168517178	0.29706477732793524	1.0	REACT:R-HSA-194138	Signaling by VEGF	39.1	locus coeruleus
KSR1	13	1	457	1774	0.430616205725376	0.3249944168517178	0.29706477732793524	1.0	REACT:R-HSA-194138	Signaling by VEGF	36.6	mammillary body
KSR1	13	1	457	1774	0.430616205725376	0.3249944168517178	0.29706477732793524	1.0	REACT:R-HSA-194138	Signaling by VEGF	28.3	medial dorsal thalamic nucleus
KSR1	13	1	457	1774	0.430616205725376	0.3249944168517178	0.29706477732793524	1.0	REACT:R-HSA-194138	Signaling by VEGF	25.9	medial geniculate body
KSR1	13	1	457	1774	0.430616205725376	0.3249944168517178	0.29706477732793524	1.0	REACT:R-HSA-194138	Signaling by VEGF	47.4	medial olivary nucleus
KSR1	13	1	457	1774	0.430616205725376	0.3249944168517178	0.29706477732793524	1.0	REACT:R-HSA-194138	Signaling by VEGF	46.0	medial parabrachial nucleus
KSR1	13	1	457	1774	0.430616205725376	0.3249944168517178	0.29706477732793524	1.0	REACT:R-HSA-194138	Signaling by VEGF	36.4	medial periolivary nuclei
KSR1	13	1	457	1774	0.430616205725376	0.3249944168517178	0.29706477732793524	1.0	REACT:R-HSA-194138	Signaling by VEGF	39.9	medial vestibular nucleus
KSR1	13	1	457	1774	0.430616205725376	0.3249944168517178	0.29706477732793524	1.0	REACT:R-HSA-194138	Signaling by VEGF	62.9	median raphe nucleus
KSR1	13	1	457	1774	0.430616205725376	0.3249944168517178	0.29706477732793524	1.0	REACT:R-HSA-194138	Signaling by VEGF	28.9	middle cingulate cortex
KSR1	13	1	457	1774	0.430616205725376	0.3249944168517178	0.29706477732793524	1.0	REACT:R-HSA-194138	Signaling by VEGF	41.1	middle temporal gyrus
KSR1	13	1	457	1774	0.430616205725376	0.3249944168517178	0.29706477732793524	1.0	REACT:R-HSA-194138	Signaling by VEGF	34.8	motor facial nucleus
KSR1	13	1	457	1774	0.430616205725376	0.3249944168517178	0.29706477732793524	1.0	REACT:R-HSA-194138	Signaling by VEGF	65.9	motor hypoglossal nucleus
KSR1	13	1	457	1774	0.430616205725376	0.3249944168517178	0.29706477732793524	1.0	REACT:R-HSA-194138	Signaling by VEGF	43.2	motor trigeminal nucleus
KSR1	13	1	457	1774	0.430616205725376	0.3249944168517178	0.29706477732793524	1.0	REACT:R-HSA-194138	Signaling by VEGF	39.4	nuclei of the trapezoid body
KSR1	13	1	457	1774	0.430616205725376	0.3249944168517178	0.29706477732793524	1.0	REACT:R-HSA-194138	Signaling by VEGF	34.8	nucleus accumbens
KSR1	13	1	457	1774	0.430616205725376	0.3249944168517178	0.29706477732793524	1.0	REACT:R-HSA-194138	Signaling by VEGF	74.8	nucleus ambiguus
KSR1	13	1	457	1774	0.430616205725376	0.3249944168517178	0.29706477732793524	1.0	REACT:R-HSA-194138	Signaling by VEGF	32.1	nucleus basalis of Meynert
KSR1	13	1	457	1774	0.430616205725376	0.3249944168517178	0.29706477732793524	1.0	REACT:R-HSA-194138	Signaling by VEGF	40.5	nucleus cuneatus
KSR1	13	1	457	1774	0.430616205725376	0.3249944168517178	0.29706477732793524	1.0	REACT:R-HSA-194138	Signaling by VEGF	27.3	nucleus gracilis
KSR1	13	1	457	1774	0.430616205725376	0.3249944168517178	0.29706477732793524	1.0	REACT:R-HSA-194138	Signaling by VEGF	46.0	nucleus of the diagonal band
KSR1	13	1	457	1774	0.430616205725376	0.3249944168517178	0.29706477732793524	1.0	REACT:R-HSA-194138	Signaling by VEGF	32.5	nucleus raphe magnus
KSR1	13	1	457	1774	0.430616205725376	0.3249944168517178	0.29706477732793524	1.0	REACT:R-HSA-194138	Signaling by VEGF	63.4	nucleus raphe obscurus
KSR1	13	1	457	1774	0.430616205725376	0.3249944168517178	0.29706477732793524	1.0	REACT:R-HSA-194138	Signaling by VEGF	58.9	nucleus raphe pallidus
KSR1	13	1	457	1774	0.430616205725376	0.3249944168517178	0.29706477732793524	1.0	REACT:R-HSA-194138	Signaling by VEGF	40.7	nucleus reuniens
KSR1	13	1	457	1774	0.430616205725376	0.3249944168517178	0.29706477732793524	1.0	REACT:R-HSA-194138	Signaling by VEGF	36.9	nucleus rhomboideus
KSR1	13	1	457	1774	0.430616205725376	0.3249944168517178	0.29706477732793524	1.0	REACT:R-HSA-194138	Signaling by VEGF	57.4	nucleus tractus solitarii
KSR1	13	1	457	1774	0.430616205725376	0.3249944168517178	0.29706477732793524	1.0	REACT:R-HSA-194138	Signaling by VEGF	33.5	occipital cortex
KSR1	13	1	457	1774	0.430616205725376	0.3249944168517178	0.29706477732793524	1.0	REACT:R-HSA-194138	Signaling by VEGF	46.1	occipital cortex (white matter)
KSR1	13	1	457	1774	0.430616205725376	0.3249944168517178	0.29706477732793524	1.0	REACT:R-HSA-194138	Signaling by VEGF	42.0	olfactory area
KSR1	13	1	457	1774	0.430616205725376	0.3249944168517178	0.29706477732793524	1.0	REACT:R-HSA-194138	Signaling by VEGF	40.1	olfactory tubercle
KSR1	13	1	457	1774	0.430616205725376	0.3249944168517178	0.29706477732793524	1.0	REACT:R-HSA-194138	Signaling by VEGF	29.9	orbitofrontal gyrus, anterior
KSR1	13	1	457	1774	0.430616205725376	0.3249944168517178	0.29706477732793524	1.0	REACT:R-HSA-194138	Signaling by VEGF	29.4	paracentral lobule, anterior
KSR1	13	1	457	1774	0.430616205725376	0.3249944168517178	0.29706477732793524	1.0	REACT:R-HSA-194138	Signaling by VEGF	29.7	paracentral lobule, posterior
KSR1	13	1	457	1774	0.430616205725376	0.3249944168517178	0.29706477732793524	1.0	REACT:R-HSA-194138	Signaling by VEGF	37.9	parahippocampal cortex
KSR1	13	1	457	1774	0.430616205725376	0.3249944168517178	0.29706477732793524	1.0	REACT:R-HSA-194138	Signaling by VEGF	54.5	parahippocampal cortex (white matter)
KSR1	13	1	457	1774	0.430616205725376	0.3249944168517178	0.29706477732793524	1.0	REACT:R-HSA-194138	Signaling by VEGF	48.3	paramedian reticular nucleus
KSR1	13	1	457	1774	0.430616205725376	0.3249944168517178	0.29706477732793524	1.0	REACT:R-HSA-194138	Signaling by VEGF	45.6	paraventricular nucleus
KSR1	13	1	457	1774	0.430616205725376	0.3249944168517178	0.29706477732793524	1.0	REACT:R-HSA-194138	Signaling by VEGF	28.2	parietal operculum
KSR1	13	1	457	1774	0.430616205725376	0.3249944168517178	0.29706477732793524	1.0	REACT:R-HSA-194138	Signaling by VEGF	43.7	parieto-insular cortex
KSR1	13	1	457	1774	0.430616205725376	0.3249944168517178	0.29706477732793524	1.0	REACT:R-HSA-194138	Signaling by VEGF	37.0	parieto-occipital transitional area
KSR1	13	1	457	1774	0.430616205725376	0.3249944168517178	0.29706477732793524	1.0	REACT:R-HSA-194138	Signaling by VEGF	78.1	parieto-temporal junction (white matter)
KSR1	13	1	457	1774	0.430616205725376	0.3249944168517178	0.29706477732793524	1.0	REACT:R-HSA-194138	Signaling by VEGF	41.2	parvicellular reticular nuclei
KSR1	13	1	457	1774	0.430616205725376	0.3249944168517178	0.29706477732793524	1.0	REACT:R-HSA-194138	Signaling by VEGF	42.5	parvicellular reticular nuclei, medullary
KSR1	13	1	457	1774	0.430616205725376	0.3249944168517178	0.29706477732793524	1.0	REACT:R-HSA-194138	Signaling by VEGF	40.2	pedunculopontine tegmental nucleus
KSR1	13	1	457	1774	0.430616205725376	0.3249944168517178	0.29706477732793524	1.0	REACT:R-HSA-194138	Signaling by VEGF	29.2	periaquaductal grey, anterior
KSR1	13	1	457	1774	0.430616205725376	0.3249944168517178	0.29706477732793524	1.0	REACT:R-HSA-194138	Signaling by VEGF	42.1	periaquaductal grey, dorsal
KSR1	13	1	457	1774	0.430616205725376	0.3249944168517178	0.29706477732793524	1.0	REACT:R-HSA-194138	Signaling by VEGF	45.6	periaquaductal grey, lateral
KSR1	13	1	457	1774	0.430616205725376	0.3249944168517178	0.29706477732793524	1.0	REACT:R-HSA-194138	Signaling by VEGF	42.6	perirhinal gyrus
KSR1	13	1	457	1774	0.430616205725376	0.3249944168517178	0.29706477732793524	1.0	REACT:R-HSA-194138	Signaling by VEGF	53.5	peritrigeminal nucleus
KSR1	13	1	457	1774	0.430616205725376	0.3249944168517178	0.29706477732793524	1.0	REACT:R-HSA-194138	Signaling by VEGF	54.5	piriform cortex
KSR1	13	1	457	1774	0.430616205725376	0.3249944168517178	0.29706477732793524	1.0	REACT:R-HSA-194138	Signaling by VEGF	41.8	pontine nuclei
KSR1	13	1	457	1774	0.430616205725376	0.3249944168517178	0.29706477732793524	1.0	REACT:R-HSA-194138	Signaling by VEGF	49.1	pontine raphe nucleus
KSR1	13	1	457	1774	0.430616205725376	0.3249944168517178	0.29706477732793524	1.0	REACT:R-HSA-194138	Signaling by VEGF	23.7	postcentral gyrus
KSR1	13	1	457	1774	0.430616205725376	0.3249944168517178	0.29706477732793524	1.0	REACT:R-HSA-194138	Signaling by VEGF	33.7	postcentral gyrus, dorsal
KSR1	13	1	457	1774	0.430616205725376	0.3249944168517178	0.29706477732793524	1.0	REACT:R-HSA-194138	Signaling by VEGF	36.0	postcentral gyrus, middle
KSR1	13	1	457	1774	0.430616205725376	0.3249944168517178	0.29706477732793524	1.0	REACT:R-HSA-194138	Signaling by VEGF	36.8	postcentral gyrus, ventral
KSR1	13	1	457	1774	0.430616205725376	0.3249944168517178	0.29706477732793524	1.0	REACT:R-HSA-194138	Signaling by VEGF	50.7	posterior cingulate cortex
KSR1	13	1	457	1774	0.430616205725376	0.3249944168517178	0.29706477732793524	1.0	REACT:R-HSA-194138	Signaling by VEGF	28.9	posterior cingulate cortex, dorsal
KSR1	13	1	457	1774	0.430616205725376	0.3249944168517178	0.29706477732793524	1.0	REACT:R-HSA-194138	Signaling by VEGF	33.8	posterior cingulate cortex, ventral
KSR1	13	1	457	1774	0.430616205725376	0.3249944168517178	0.29706477732793524	1.0	REACT:R-HSA-194138	Signaling by VEGF	40.7	posterior insular cortex
KSR1	13	1	457	1774	0.430616205725376	0.3249944168517178	0.29706477732793524	1.0	REACT:R-HSA-194138	Signaling by VEGF	31.9	posterior thalamic nucleus
KSR1	13	1	457	1774	0.430616205725376	0.3249944168517178	0.29706477732793524	1.0	REACT:R-HSA-194138	Signaling by VEGF	54.5	posteroventral cochlear nucleus
KSR1	13	1	457	1774	0.430616205725376	0.3249944168517178	0.29706477732793524	1.0	REACT:R-HSA-194138	Signaling by VEGF	35.9	precentral gyrus
KSR1	13	1	457	1774	0.430616205725376	0.3249944168517178	0.29706477732793524	1.0	REACT:R-HSA-194138	Signaling by VEGF	29.4	precentral gyrus, dorsal
KSR1	13	1	457	1774	0.430616205725376	0.3249944168517178	0.29706477732793524	1.0	REACT:R-HSA-194138	Signaling by VEGF	34.8	precentral gyrus, middle
KSR1	13	1	457	1774	0.430616205725376	0.3249944168517178	0.29706477732793524	1.0	REACT:R-HSA-194138	Signaling by VEGF	30.1	precentral gyrus, ventral
KSR1	13	1	457	1774	0.430616205725376	0.3249944168517178	0.29706477732793524	1.0	REACT:R-HSA-194138	Signaling by VEGF	33.7	precuneus
KSR1	13	1	457	1774	0.430616205725376	0.3249944168517178	0.29706477732793524	1.0	REACT:R-HSA-194138	Signaling by VEGF	35.7	premotor cortex, dorsal
KSR1	13	1	457	1774	0.430616205725376	0.3249944168517178	0.29706477732793524	1.0	REACT:R-HSA-194138	Signaling by VEGF	33.2	premotor cortex, ventral
KSR1	13	1	457	1774	0.430616205725376	0.3249944168517178	0.29706477732793524	1.0	REACT:R-HSA-194138	Signaling by VEGF	46.1	preoptic area
KSR1	13	1	457	1774	0.430616205725376	0.3249944168517178	0.29706477732793524	1.0	REACT:R-HSA-194138	Signaling by VEGF	34.0	prepositus hypoglossal nucleus
KSR1	13	1	457	1774	0.430616205725376	0.3249944168517178	0.29706477732793524	1.0	REACT:R-HSA-194138	Signaling by VEGF	38.8	pretectal area
KSR1	13	1	457	1774	0.430616205725376	0.3249944168517178	0.29706477732793524	1.0	REACT:R-HSA-194138	Signaling by VEGF	45.0	principal sensory trigeminal nucleus
KSR1	13	1	457	1774	0.430616205725376	0.3249944168517178	0.29706477732793524	1.0	REACT:R-HSA-194138	Signaling by VEGF	32.5	pulvinar
KSR1	13	1	457	1774	0.430616205725376	0.3249944168517178	0.29706477732793524	1.0	REACT:R-HSA-194138	Signaling by VEGF	27.0	putamen
KSR1	13	1	457	1774	0.430616205725376	0.3249944168517178	0.29706477732793524	1.0	REACT:R-HSA-194138	Signaling by VEGF	35.1	red nucleus
KSR1	13	1	457	1774	0.430616205725376	0.3249944168517178	0.29706477732793524	1.0	REACT:R-HSA-194138	Signaling by VEGF	34.1	reticular pontine nucleus, caudal
KSR1	13	1	457	1774	0.430616205725376	0.3249944168517178	0.29706477732793524	1.0	REACT:R-HSA-194138	Signaling by VEGF	38.0	reticular pontine nucleus, oral
KSR1	13	1	457	1774	0.430616205725376	0.3249944168517178	0.29706477732793524	1.0	REACT:R-HSA-194138	Signaling by VEGF	30.5	reticulotegmental nucleus
KSR1	13	1	457	1774	0.430616205725376	0.3249944168517178	0.29706477732793524	1.0	REACT:R-HSA-194138	Signaling by VEGF	61.2	retrosplenial cortex
KSR1	13	1	457	1774	0.430616205725376	0.3249944168517178	0.29706477732793524	1.0	REACT:R-HSA-194138	Signaling by VEGF	45.7	septal nuclei
KSR1	13	1	457	1774	0.430616205725376	0.3249944168517178	0.29706477732793524	1.0	REACT:R-HSA-194138	Signaling by VEGF	32.1	somatomor cortex, precentral gyrus (white matter)
KSR1	13	1	457	1774	0.430616205725376	0.3249944168517178	0.29706477732793524	1.0	REACT:R-HSA-194138	Signaling by VEGF	33.8	somatosensory cortex, postcentral gyrus, ventral (white matter)
KSR1	13	1	457	1774	0.430616205725376	0.3249944168517178	0.29706477732793524	1.0	REACT:R-HSA-194138	Signaling by VEGF	43.1	spinal trigeminal nucleus, caudal
KSR1	13	1	457	1774	0.430616205725376	0.3249944168517178	0.29706477732793524	1.0	REACT:R-HSA-194138	Signaling by VEGF	44.1	spinal trigeminal nucleus, interpolar
KSR1	13	1	457	1774	0.430616205725376	0.3249944168517178	0.29706477732793524	1.0	REACT:R-HSA-194138	Signaling by VEGF	49.5	spinal trigeminal nucleus, oral
KSR1	13	1	457	1774	0.430616205725376	0.3249944168517178	0.29706477732793524	1.0	REACT:R-HSA-194138	Signaling by VEGF	41.2	spinal vestibular nucleus
KSR1	13	1	457	1774	0.430616205725376	0.3249944168517178	0.29706477732793524	1.0	REACT:R-HSA-194138	Signaling by VEGF	49.5	stria terminalis, bed nucleus
KSR1	13	1	457	1774	0.430616205725376	0.3249944168517178	0.29706477732793524	1.0	REACT:R-HSA-194138	Signaling by VEGF	36.9	subcentral gyrus, S2
KSR1	13	1	457	1774	0.430616205725376	0.3249944168517178	0.29706477732793524	1.0	REACT:R-HSA-194138	Signaling by VEGF	40.2	subcoeruleus area
KSR1	13	1	457	1774	0.430616205725376	0.3249944168517178	0.29706477732793524	1.0	REACT:R-HSA-194138	Signaling by VEGF	46.1	subiculum
KSR1	13	1	457	1774	0.430616205725376	0.3249944168517178	0.29706477732793524	1.0	REACT:R-HSA-194138	Signaling by VEGF	29.6	substantia nigra
KSR1	13	1	457	1774	0.430616205725376	0.3249944168517178	0.29706477732793524	1.0	REACT:R-HSA-194138	Signaling by VEGF	40.2	subthalamic nucleus
KSR1	13	1	457	1774	0.430616205725376	0.3249944168517178	0.29706477732793524	1.0	REACT:R-HSA-194138	Signaling by VEGF	36.1	superior colliculus
KSR1	13	1	457	1774	0.430616205725376	0.3249944168517178	0.29706477732793524	1.0	REACT:R-HSA-194138	Signaling by VEGF	35.0	superior olive
KSR1	13	1	457	1774	0.430616205725376	0.3249944168517178	0.29706477732793524	1.0	REACT:R-HSA-194138	Signaling by VEGF	36.6	superior parietal lobule
KSR1	13	1	457	1774	0.430616205725376	0.3249944168517178	0.29706477732793524	1.0	REACT:R-HSA-194138	Signaling by VEGF	38.9	superior temporal gyrus
KSR1	13	1	457	1774	0.430616205725376	0.3249944168517178	0.29706477732793524	1.0	REACT:R-HSA-194138	Signaling by VEGF	55.1	superior vestibular nucleus
KSR1	13	1	457	1774	0.430616205725376	0.3249944168517178	0.29706477732793524	1.0	REACT:R-HSA-194138	Signaling by VEGF	30.0	supplementary motor cortex
KSR1	13	1	457	1774	0.430616205725376	0.3249944168517178	0.29706477732793524	1.0	REACT:R-HSA-194138	Signaling by VEGF	38.8	supramarginal gyrus
KSR1	13	1	457	1774	0.430616205725376	0.3249944168517178	0.29706477732793524	1.0	REACT:R-HSA-194138	Signaling by VEGF	42.1	supraoptic nucleus
KSR1	13	1	457	1774	0.430616205725376	0.3249944168517178	0.29706477732793524	1.0	REACT:R-HSA-194138	Signaling by VEGF	37.4	temporal pole
KSR1	13	1	457	1774	0.430616205725376	0.3249944168517178	0.29706477732793524	1.0	REACT:R-HSA-194138	Signaling by VEGF	66.8	temporal white matter
KSR1	13	1	457	1774	0.430616205725376	0.3249944168517178	0.29706477732793524	1.0	REACT:R-HSA-194138	Signaling by VEGF	42.9	temporo-insular cortex, parainsular gyrus
KSR1	13	1	457	1774	0.430616205725376	0.3249944168517178	0.29706477732793524	1.0	REACT:R-HSA-194138	Signaling by VEGF	37.0	temporo-occipital transitional zone
KSR1	13	1	457	1774	0.430616205725376	0.3249944168517178	0.29706477732793524	1.0	REACT:R-HSA-194138	Signaling by VEGF	40.3	transversal temporal gyrus, anterior
KSR1	13	1	457	1774	0.430616205725376	0.3249944168517178	0.29706477732793524	1.0	REACT:R-HSA-194138	Signaling by VEGF	42.0	transversal temporal gyrus, posterior
KSR1	13	1	457	1774	0.430616205725376	0.3249944168517178	0.29706477732793524	1.0	REACT:R-HSA-194138	Signaling by VEGF	66.5	ventral medullary reticular nucleus
KSR1	13	1	457	1774	0.430616205725376	0.3249944168517178	0.29706477732793524	1.0	REACT:R-HSA-194138	Signaling by VEGF	35.6	ventral periolivary nuclei
KSR1	13	1	457	1774	0.430616205725376	0.3249944168517178	0.29706477732793524	1.0	REACT:R-HSA-194138	Signaling by VEGF	33.2	ventral posterolateral thalamic nucleus
KSR1	13	1	457	1774	0.430616205725376	0.3249944168517178	0.29706477732793524	1.0	REACT:R-HSA-194138	Signaling by VEGF	37.2	ventral posteromedial thalamic nucleus
KSR1	13	1	457	1774	0.430616205725376	0.3249944168517178	0.29706477732793524	1.0	REACT:R-HSA-194138	Signaling by VEGF	38.4	ventral tegmental area
KSR1	13	1	457	1774	0.430616205725376	0.3249944168517178	0.29706477732793524	1.0	REACT:R-HSA-194138	Signaling by VEGF	34.1	ventral thalamic nuclei
KSR1	13	1	457	1774	0.430616205725376	0.3249944168517178	0.29706477732793524	1.0	REACT:R-HSA-194138	Signaling by VEGF	46.6	ventrolateral medulla, A1-C1 cell groups
KSR1	13	1	457	1774	0.430616205725376	0.3249944168517178	0.29706477732793524	1.0	REACT:R-HSA-194138	Signaling by VEGF	34.9	ventrolateral tegmental area, A5 NE cell group
KSR1	13	1	457	1774	0.430616205725376	0.3249944168517178	0.29706477732793524	1.0	REACT:R-HSA-194138	Signaling by VEGF	45.9	ventromedial nucleus
KSR1	13	1	457	1774	0.430616205725376	0.3249944168517178	0.29706477732793524	1.0	REACT:R-HSA-194138	Signaling by VEGF	33.1	vermis
KSR1	13	1	457	1774	0.430616205725376	0.3249944168517178	0.29706477732793524	1.0	REACT:R-HSA-194138	Signaling by VEGF	34.3	zona incerta
KSR1	13	1	457	1774	0.430616205725376	0.3249944168517178	0.29706477732793524	1.0	REACT:R-HSA-166520	Signalling by NGF	31.8	amygdala
KSR1	13	1	457	1774	0.430616205725376	0.3249944168517178	0.29706477732793524	1.0	REACT:R-HSA-166520	Signalling by NGF	41.1	angular gyrus
KSR1	13	1	457	1774	0.430616205725376	0.3249944168517178	0.29706477732793524	1.0	REACT:R-HSA-166520	Signalling by NGF	50.8	angular gyrus (white matter)
KSR1	13	1	457	1774	0.430616205725376	0.3249944168517178	0.29706477732793524	1.0	REACT:R-HSA-166520	Signalling by NGF	28.3	anterior cingulate cortex, supragenual-dorsal
KSR1	13	1	457	1774	0.430616205725376	0.3249944168517178	0.29706477732793524	1.0	REACT:R-HSA-166520	Signalling by NGF	29.1	anterior cingulate cortex, supragenual-ventral
KSR1	13	1	457	1774	0.430616205725376	0.3249944168517178	0.29706477732793524	1.0	REACT:R-HSA-166520	Signalling by NGF	41.2	anterior cochlear nucleus, ventral
KSR1	13	1	457	1774	0.430616205725376	0.3249944168517178	0.29706477732793524	1.0	REACT:R-HSA-166520	Signalling by NGF	48.8	anterior funiculus (white matter)
KSR1	13	1	457	1774	0.430616205725376	0.3249944168517178	0.29706477732793524	1.0	REACT:R-HSA-166520	Signalling by NGF	42.6	anterior insular cortex, dorsal
KSR1	13	1	457	1774	0.430616205725376	0.3249944168517178	0.29706477732793524	1.0	REACT:R-HSA-166520	Signalling by NGF	48.8	anterior insular cortex, ventral
KSR1	13	1	457	1774	0.430616205725376	0.3249944168517178	0.29706477732793524	1.0	REACT:R-HSA-166520	Signalling by NGF	35.0	anterior thalamic nucleus, ventral
KSR1	13	1	457	1774	0.430616205725376	0.3249944168517178	0.29706477732793524	1.0	REACT:R-HSA-166520	Signalling by NGF	37.6	arcuate nucleus
KSR1	13	1	457	1774	0.430616205725376	0.3249944168517178	0.29706477732793524	1.0	REACT:R-HSA-166520	Signalling by NGF	39.0	area parastriata, inferior
KSR1	13	1	457	1774	0.430616205725376	0.3249944168517178	0.29706477732793524	1.0	REACT:R-HSA-166520	Signalling by NGF	40.7	area parastriata, parietal
KSR1	13	1	457	1774	0.430616205725376	0.3249944168517178	0.29706477732793524	1.0	REACT:R-HSA-166520	Signalling by NGF	28.6	area parastriata, superior
KSR1	13	1	457	1774	0.430616205725376	0.3249944168517178	0.29706477732793524	1.0	REACT:R-HSA-166520	Signalling by NGF	38.0	area parastriata, temporal
KSR1	13	1	457	1774	0.430616205725376	0.3249944168517178	0.29706477732793524	1.0	REACT:R-HSA-166520	Signalling by NGF	73.8	area postrema
KSR1	13	1	457	1774	0.430616205725376	0.3249944168517178	0.29706477732793524	1.0	REACT:R-HSA-166520	Signalling by NGF	42.4	area striata
KSR1	13	1	457	1774	0.430616205725376	0.3249944168517178	0.29706477732793524	1.0	REACT:R-HSA-166520	Signalling by NGF	44.3	area striata (white matter)
KSR1	13	1	457	1774	0.430616205725376	0.3249944168517178	0.29706477732793524	1.0	REACT:R-HSA-166520	Signalling by NGF	31.1	basal amygdala
KSR1	13	1	457	1774	0.430616205725376	0.3249944168517178	0.29706477732793524	1.0	REACT:R-HSA-166520	Signalling by NGF	28.4	caudate nucleus
KSR1	13	1	457	1774	0.430616205725376	0.3249944168517178	0.29706477732793524	1.0	REACT:R-HSA-166520	Signalling by NGF	34.7	central amygdala
KSR1	13	1	457	1774	0.430616205725376	0.3249944168517178	0.29706477732793524	1.0	REACT:R-HSA-166520	Signalling by NGF	54.6	centromedial thalamic nucleus
KSR1	13	1	457	1774	0.430616205725376	0.3249944168517178	0.29706477732793524	1.0	REACT:R-HSA-166520	Signalling by NGF	36.5	cerebellar cortex
KSR1	13	1	457	1774	0.430616205725376	0.3249944168517178	0.29706477732793524	1.0	REACT:R-HSA-166520	Signalling by NGF	41.2	cerebellar nuclei
KSR1	13	1	457	1774	0.430616205725376	0.3249944168517178	0.29706477732793524	1.0	REACT:R-HSA-166520	Signalling by NGF	43.3	cerebellar white matter
KSR1	13	1	457	1774	0.430616205725376	0.3249944168517178	0.29706477732793524	1.0	REACT:R-HSA-166520	Signalling by NGF	41.8	cervical spinal cord, central gray
KSR1	13	1	457	1774	0.430616205725376	0.3249944168517178	0.29706477732793524	1.0	REACT:R-HSA-166520	Signalling by NGF	41.6	cervical spinal cord, dorsal horn
KSR1	13	1	457	1774	0.430616205725376	0.3249944168517178	0.29706477732793524	1.0	REACT:R-HSA-166520	Signalling by NGF	30.5	cervical spinal cord, ventral horn
KSR1	13	1	457	1774	0.430616205725376	0.3249944168517178	0.29706477732793524	1.0	REACT:R-HSA-166520	Signalling by NGF	23.0	choroid plexus
KSR1	13	1	457	1774	0.430616205725376	0.3249944168517178	0.29706477732793524	1.0	REACT:R-HSA-166520	Signalling by NGF	39.1	claustrum
KSR1	13	1	457	1774	0.430616205725376	0.3249944168517178	0.29706477732793524	1.0	REACT:R-HSA-166520	Signalling by NGF	69.2	corpus callosum, genu (white matter)
KSR1	13	1	457	1774	0.430616205725376	0.3249944168517178	0.29706477732793524	1.0	REACT:R-HSA-166520	Signalling by NGF	68.7	corpus callosum, splenium (white matter)
KSR1	13	1	457	1774	0.430616205725376	0.3249944168517178	0.29706477732793524	1.0	REACT:R-HSA-166520	Signalling by NGF	33.2	corticomedial amygdala
KSR1	13	1	457	1774	0.430616205725376	0.3249944168517178	0.29706477732793524	1.0	REACT:R-HSA-166520	Signalling by NGF	38.4	cuneiform nucleus
KSR1	13	1	457	1774	0.430616205725376	0.3249944168517178	0.29706477732793524	1.0	REACT:R-HSA-166520	Signalling by NGF	67.4	dentate gyrus
KSR1	13	1	457	1774	0.430616205725376	0.3249944168517178	0.29706477732793524	1.0	REACT:R-HSA-166520	Signalling by NGF	40.9	dorsal cochlear nucleus
KSR1	13	1	457	1774	0.430616205725376	0.3249944168517178	0.29706477732793524	1.0	REACT:R-HSA-166520	Signalling by NGF	44.1	dorsal funiculus (white matter)
KSR1	13	1	457	1774	0.430616205725376	0.3249944168517178	0.29706477732793524	1.0	REACT:R-HSA-166520	Signalling by NGF	62.0	dorsal medullary reticular nucleus
KSR1	13	1	457	1774	0.430616205725376	0.3249944168517178	0.29706477732793524	1.0	REACT:R-HSA-166520	Signalling by NGF	39.9	dorsal motor vagal complex
KSR1	13	1	457	1774	0.430616205725376	0.3249944168517178	0.29706477732793524	1.0	REACT:R-HSA-166520	Signalling by NGF	43.5	dorsal raphe nucleus
KSR1	13	1	457	1774	0.430616205725376	0.3249944168517178	0.29706477732793524	1.0	REACT:R-HSA-166520	Signalling by NGF	39.7	dorsal tegmental nucleus
KSR1	13	1	457	1774	0.430616205725376	0.3249944168517178	0.29706477732793524	1.0	REACT:R-HSA-166520	Signalling by NGF	47.3	dorsolateral tegmental area
KSR1	13	1	457	1774	0.430616205725376	0.3249944168517178	0.29706477732793524	1.0	REACT:R-HSA-166520	Signalling by NGF	43.2	dorsomedial nucleus
KSR1	13	1	457	1774	0.430616205725376	0.3249944168517178	0.29706477732793524	1.0	REACT:R-HSA-166520	Signalling by NGF	44.6	entorhinal gyrus
KSR1	13	1	457	1774	0.430616205725376	0.3249944168517178	0.29706477732793524	1.0	REACT:R-HSA-166520	Signalling by NGF	38.1	flocculonodular lobe
KSR1	13	1	457	1774	0.430616205725376	0.3249944168517178	0.29706477732793524	1.0	REACT:R-HSA-166520	Signalling by NGF	34.0	frontal eye field
KSR1	13	1	457	1774	0.430616205725376	0.3249944168517178	0.29706477732793524	1.0	REACT:R-HSA-166520	Signalling by NGF	54.1	frontal operculum
KSR1	13	1	457	1774	0.430616205725376	0.3249944168517178	0.29706477732793524	1.0	REACT:R-HSA-166520	Signalling by NGF	38.0	fusiform gyrus
KSR1	13	1	457	1774	0.430616205725376	0.3249944168517178	0.29706477732793524	1.0	REACT:R-HSA-166520	Signalling by NGF	41.0	gigantocellular reticular nuclei, medullary
KSR1	13	1	457	1774	0.430616205725376	0.3249944168517178	0.29706477732793524	1.0	REACT:R-HSA-166520	Signalling by NGF	39.2	gigantocellular reticular nuclei, pars
KSR1	13	1	457	1774	0.430616205725376	0.3249944168517178	0.29706477732793524	1.0	REACT:R-HSA-166520	Signalling by NGF	45.4	globus pallidus, externus
KSR1	13	1	457	1774	0.430616205725376	0.3249944168517178	0.29706477732793524	1.0	REACT:R-HSA-166520	Signalling by NGF	45.7	globus pallidus, internus
KSR1	13	1	457	1774	0.430616205725376	0.3249944168517178	0.29706477732793524	1.0	REACT:R-HSA-166520	Signalling by NGF	34.3	habenula
KSR1	13	1	457	1774	0.430616205725376	0.3249944168517178	0.29706477732793524	1.0	REACT:R-HSA-166520	Signalling by NGF	59.4	hippocampus
KSR1	13	1	457	1774	0.430616205725376	0.3249944168517178	0.29706477732793524	1.0	REACT:R-HSA-166520	Signalling by NGF	78.5	hippocampus, CA1
KSR1	13	1	457	1774	0.430616205725376	0.3249944168517178	0.29706477732793524	1.0	REACT:R-HSA-166520	Signalling by NGF	54.6	hippocampus, CA2
KSR1	13	1	457	1774	0.430616205725376	0.3249944168517178	0.29706477732793524	1.0	REACT:R-HSA-166520	Signalling by NGF	55.3	hippocampus, CA3
KSR1	13	1	457	1774	0.430616205725376	0.3249944168517178	0.29706477732793524	1.0	REACT:R-HSA-166520	Signalling by NGF	39.1	inferior colliculus
KSR1	13	1	457	1774	0.430616205725376	0.3249944168517178	0.29706477732793524	1.0	REACT:R-HSA-166520	Signalling by NGF	36.3	inferior frontal gyrus, opercular
KSR1	13	1	457	1774	0.430616205725376	0.3249944168517178	0.29706477732793524	1.0	REACT:R-HSA-166520	Signalling by NGF	30.8	inferior olive
KSR1	13	1	457	1774	0.430616205725376	0.3249944168517178	0.29706477732793524	1.0	REACT:R-HSA-166520	Signalling by NGF	34.9	inferior parietal lobule
KSR1	13	1	457	1774	0.430616205725376	0.3249944168517178	0.29706477732793524	1.0	REACT:R-HSA-166520	Signalling by NGF	39.3	inferior temporal gyrus
KSR1	13	1	457	1774	0.430616205725376	0.3249944168517178	0.29706477732793524	1.0	REACT:R-HSA-166520	Signalling by NGF	37.8	intraparietal deep sulcus
KSR1	13	1	457	1774	0.430616205725376	0.3249944168517178	0.29706477732793524	1.0	REACT:R-HSA-166520	Signalling by NGF	58.5	Kolliker-Fuse nucleus
KSR1	13	1	457	1774	0.430616205725376	0.3249944168517178	0.29706477732793524	1.0	REACT:R-HSA-166520	Signalling by NGF	33.7	lateral amygdala
KSR1	13	1	457	1774	0.430616205725376	0.3249944168517178	0.29706477732793524	1.0	REACT:R-HSA-166520	Signalling by NGF	44.3	lateral funiculus (white matter)
KSR1	13	1	457	1774	0.430616205725376	0.3249944168517178	0.29706477732793524	1.0	REACT:R-HSA-166520	Signalling by NGF	30.3	lateral geniculate body
KSR1	13	1	457	1774	0.430616205725376	0.3249944168517178	0.29706477732793524	1.0	REACT:R-HSA-166520	Signalling by NGF	42.5	lateral hypothalamic area
KSR1	13	1	457	1774	0.430616205725376	0.3249944168517178	0.29706477732793524	1.0	REACT:R-HSA-166520	Signalling by NGF	35.5	lateral lemniscal nuclei
KSR1	13	1	457	1774	0.430616205725376	0.3249944168517178	0.29706477732793524	1.0	REACT:R-HSA-166520	Signalling by NGF	44.1	lateral medullary reticular nucleus
KSR1	13	1	457	1774	0.430616205725376	0.3249944168517178	0.29706477732793524	1.0	REACT:R-HSA-166520	Signalling by NGF	51.4	lateral parabrachial nucleus
KSR1	13	1	457	1774	0.430616205725376	0.3249944168517178	0.29706477732793524	1.0	REACT:R-HSA-166520	Signalling by NGF	31.1	lateral thalamic nuclei
KSR1	13	1	457	1774	0.430616205725376	0.3249944168517178	0.29706477732793524	1.0	REACT:R-HSA-166520	Signalling by NGF	50.7	lateral vestibular nucleus
KSR1	13	1	457	1774	0.430616205725376	0.3249944168517178	0.29706477732793524	1.0	REACT:R-HSA-166520	Signalling by NGF	38.4	lingual gyrus
KSR1	13	1	457	1774	0.430616205725376	0.3249944168517178	0.29706477732793524	1.0	REACT:R-HSA-166520	Signalling by NGF	39.1	locus coeruleus
KSR1	13	1	457	1774	0.430616205725376	0.3249944168517178	0.29706477732793524	1.0	REACT:R-HSA-166520	Signalling by NGF	36.6	mammillary body
KSR1	13	1	457	1774	0.430616205725376	0.3249944168517178	0.29706477732793524	1.0	REACT:R-HSA-166520	Signalling by NGF	28.3	medial dorsal thalamic nucleus
KSR1	13	1	457	1774	0.430616205725376	0.3249944168517178	0.29706477732793524	1.0	REACT:R-HSA-166520	Signalling by NGF	25.9	medial geniculate body
KSR1	13	1	457	1774	0.430616205725376	0.3249944168517178	0.29706477732793524	1.0	REACT:R-HSA-166520	Signalling by NGF	47.4	medial olivary nucleus
KSR1	13	1	457	1774	0.430616205725376	0.3249944168517178	0.29706477732793524	1.0	REACT:R-HSA-166520	Signalling by NGF	46.0	medial parabrachial nucleus
KSR1	13	1	457	1774	0.430616205725376	0.3249944168517178	0.29706477732793524	1.0	REACT:R-HSA-166520	Signalling by NGF	36.4	medial periolivary nuclei
KSR1	13	1	457	1774	0.430616205725376	0.3249944168517178	0.29706477732793524	1.0	REACT:R-HSA-166520	Signalling by NGF	39.9	medial vestibular nucleus
KSR1	13	1	457	1774	0.430616205725376	0.3249944168517178	0.29706477732793524	1.0	REACT:R-HSA-166520	Signalling by NGF	62.9	median raphe nucleus
KSR1	13	1	457	1774	0.430616205725376	0.3249944168517178	0.29706477732793524	1.0	REACT:R-HSA-166520	Signalling by NGF	28.9	middle cingulate cortex
KSR1	13	1	457	1774	0.430616205725376	0.3249944168517178	0.29706477732793524	1.0	REACT:R-HSA-166520	Signalling by NGF	41.1	middle temporal gyrus
KSR1	13	1	457	1774	0.430616205725376	0.3249944168517178	0.29706477732793524	1.0	REACT:R-HSA-166520	Signalling by NGF	34.8	motor facial nucleus
KSR1	13	1	457	1774	0.430616205725376	0.3249944168517178	0.29706477732793524	1.0	REACT:R-HSA-166520	Signalling by NGF	65.9	motor hypoglossal nucleus
KSR1	13	1	457	1774	0.430616205725376	0.3249944168517178	0.29706477732793524	1.0	REACT:R-HSA-166520	Signalling by NGF	43.2	motor trigeminal nucleus
KSR1	13	1	457	1774	0.430616205725376	0.3249944168517178	0.29706477732793524	1.0	REACT:R-HSA-166520	Signalling by NGF	39.4	nuclei of the trapezoid body
KSR1	13	1	457	1774	0.430616205725376	0.3249944168517178	0.29706477732793524	1.0	REACT:R-HSA-166520	Signalling by NGF	34.8	nucleus accumbens
KSR1	13	1	457	1774	0.430616205725376	0.3249944168517178	0.29706477732793524	1.0	REACT:R-HSA-166520	Signalling by NGF	74.8	nucleus ambiguus
KSR1	13	1	457	1774	0.430616205725376	0.3249944168517178	0.29706477732793524	1.0	REACT:R-HSA-166520	Signalling by NGF	32.1	nucleus basalis of Meynert
KSR1	13	1	457	1774	0.430616205725376	0.3249944168517178	0.29706477732793524	1.0	REACT:R-HSA-166520	Signalling by NGF	40.5	nucleus cuneatus
KSR1	13	1	457	1774	0.430616205725376	0.3249944168517178	0.29706477732793524	1.0	REACT:R-HSA-166520	Signalling by NGF	27.3	nucleus gracilis
KSR1	13	1	457	1774	0.430616205725376	0.3249944168517178	0.29706477732793524	1.0	REACT:R-HSA-166520	Signalling by NGF	46.0	nucleus of the diagonal band
KSR1	13	1	457	1774	0.430616205725376	0.3249944168517178	0.29706477732793524	1.0	REACT:R-HSA-166520	Signalling by NGF	32.5	nucleus raphe magnus
KSR1	13	1	457	1774	0.430616205725376	0.3249944168517178	0.29706477732793524	1.0	REACT:R-HSA-166520	Signalling by NGF	63.4	nucleus raphe obscurus
KSR1	13	1	457	1774	0.430616205725376	0.3249944168517178	0.29706477732793524	1.0	REACT:R-HSA-166520	Signalling by NGF	58.9	nucleus raphe pallidus
KSR1	13	1	457	1774	0.430616205725376	0.3249944168517178	0.29706477732793524	1.0	REACT:R-HSA-166520	Signalling by NGF	40.7	nucleus reuniens
KSR1	13	1	457	1774	0.430616205725376	0.3249944168517178	0.29706477732793524	1.0	REACT:R-HSA-166520	Signalling by NGF	36.9	nucleus rhomboideus
KSR1	13	1	457	1774	0.430616205725376	0.3249944168517178	0.29706477732793524	1.0	REACT:R-HSA-166520	Signalling by NGF	57.4	nucleus tractus solitarii
KSR1	13	1	457	1774	0.430616205725376	0.3249944168517178	0.29706477732793524	1.0	REACT:R-HSA-166520	Signalling by NGF	33.5	occipital cortex
KSR1	13	1	457	1774	0.430616205725376	0.3249944168517178	0.29706477732793524	1.0	REACT:R-HSA-166520	Signalling by NGF	46.1	occipital cortex (white matter)
KSR1	13	1	457	1774	0.430616205725376	0.3249944168517178	0.29706477732793524	1.0	REACT:R-HSA-166520	Signalling by NGF	42.0	olfactory area
KSR1	13	1	457	1774	0.430616205725376	0.3249944168517178	0.29706477732793524	1.0	REACT:R-HSA-166520	Signalling by NGF	40.1	olfactory tubercle
KSR1	13	1	457	1774	0.430616205725376	0.3249944168517178	0.29706477732793524	1.0	REACT:R-HSA-166520	Signalling by NGF	29.9	orbitofrontal gyrus, anterior
KSR1	13	1	457	1774	0.430616205725376	0.3249944168517178	0.29706477732793524	1.0	REACT:R-HSA-166520	Signalling by NGF	29.4	paracentral lobule, anterior
KSR1	13	1	457	1774	0.430616205725376	0.3249944168517178	0.29706477732793524	1.0	REACT:R-HSA-166520	Signalling by NGF	29.7	paracentral lobule, posterior
KSR1	13	1	457	1774	0.430616205725376	0.3249944168517178	0.29706477732793524	1.0	REACT:R-HSA-166520	Signalling by NGF	37.9	parahippocampal cortex
KSR1	13	1	457	1774	0.430616205725376	0.3249944168517178	0.29706477732793524	1.0	REACT:R-HSA-166520	Signalling by NGF	54.5	parahippocampal cortex (white matter)
KSR1	13	1	457	1774	0.430616205725376	0.3249944168517178	0.29706477732793524	1.0	REACT:R-HSA-166520	Signalling by NGF	48.3	paramedian reticular nucleus
KSR1	13	1	457	1774	0.430616205725376	0.3249944168517178	0.29706477732793524	1.0	REACT:R-HSA-166520	Signalling by NGF	45.6	paraventricular nucleus
KSR1	13	1	457	1774	0.430616205725376	0.3249944168517178	0.29706477732793524	1.0	REACT:R-HSA-166520	Signalling by NGF	28.2	parietal operculum
KSR1	13	1	457	1774	0.430616205725376	0.3249944168517178	0.29706477732793524	1.0	REACT:R-HSA-166520	Signalling by NGF	43.7	parieto-insular cortex
KSR1	13	1	457	1774	0.430616205725376	0.3249944168517178	0.29706477732793524	1.0	REACT:R-HSA-166520	Signalling by NGF	37.0	parieto-occipital transitional area
KSR1	13	1	457	1774	0.430616205725376	0.3249944168517178	0.29706477732793524	1.0	REACT:R-HSA-166520	Signalling by NGF	78.1	parieto-temporal junction (white matter)
KSR1	13	1	457	1774	0.430616205725376	0.3249944168517178	0.29706477732793524	1.0	REACT:R-HSA-166520	Signalling by NGF	41.2	parvicellular reticular nuclei
KSR1	13	1	457	1774	0.430616205725376	0.3249944168517178	0.29706477732793524	1.0	REACT:R-HSA-166520	Signalling by NGF	42.5	parvicellular reticular nuclei, medullary
KSR1	13	1	457	1774	0.430616205725376	0.3249944168517178	0.29706477732793524	1.0	REACT:R-HSA-166520	Signalling by NGF	40.2	pedunculopontine tegmental nucleus
KSR1	13	1	457	1774	0.430616205725376	0.3249944168517178	0.29706477732793524	1.0	REACT:R-HSA-166520	Signalling by NGF	29.2	periaquaductal grey, anterior
KSR1	13	1	457	1774	0.430616205725376	0.3249944168517178	0.29706477732793524	1.0	REACT:R-HSA-166520	Signalling by NGF	42.1	periaquaductal grey, dorsal
KSR1	13	1	457	1774	0.430616205725376	0.3249944168517178	0.29706477732793524	1.0	REACT:R-HSA-166520	Signalling by NGF	45.6	periaquaductal grey, lateral
KSR1	13	1	457	1774	0.430616205725376	0.3249944168517178	0.29706477732793524	1.0	REACT:R-HSA-166520	Signalling by NGF	42.6	perirhinal gyrus
KSR1	13	1	457	1774	0.430616205725376	0.3249944168517178	0.29706477732793524	1.0	REACT:R-HSA-166520	Signalling by NGF	53.5	peritrigeminal nucleus
KSR1	13	1	457	1774	0.430616205725376	0.3249944168517178	0.29706477732793524	1.0	REACT:R-HSA-166520	Signalling by NGF	54.5	piriform cortex
KSR1	13	1	457	1774	0.430616205725376	0.3249944168517178	0.29706477732793524	1.0	REACT:R-HSA-166520	Signalling by NGF	41.8	pontine nuclei
KSR1	13	1	457	1774	0.430616205725376	0.3249944168517178	0.29706477732793524	1.0	REACT:R-HSA-166520	Signalling by NGF	49.1	pontine raphe nucleus
KSR1	13	1	457	1774	0.430616205725376	0.3249944168517178	0.29706477732793524	1.0	REACT:R-HSA-166520	Signalling by NGF	23.7	postcentral gyrus
KSR1	13	1	457	1774	0.430616205725376	0.3249944168517178	0.29706477732793524	1.0	REACT:R-HSA-166520	Signalling by NGF	33.7	postcentral gyrus, dorsal
KSR1	13	1	457	1774	0.430616205725376	0.3249944168517178	0.29706477732793524	1.0	REACT:R-HSA-166520	Signalling by NGF	36.0	postcentral gyrus, middle
KSR1	13	1	457	1774	0.430616205725376	0.3249944168517178	0.29706477732793524	1.0	REACT:R-HSA-166520	Signalling by NGF	36.8	postcentral gyrus, ventral
KSR1	13	1	457	1774	0.430616205725376	0.3249944168517178	0.29706477732793524	1.0	REACT:R-HSA-166520	Signalling by NGF	50.7	posterior cingulate cortex
KSR1	13	1	457	1774	0.430616205725376	0.3249944168517178	0.29706477732793524	1.0	REACT:R-HSA-166520	Signalling by NGF	28.9	posterior cingulate cortex, dorsal
KSR1	13	1	457	1774	0.430616205725376	0.3249944168517178	0.29706477732793524	1.0	REACT:R-HSA-166520	Signalling by NGF	33.8	posterior cingulate cortex, ventral
KSR1	13	1	457	1774	0.430616205725376	0.3249944168517178	0.29706477732793524	1.0	REACT:R-HSA-166520	Signalling by NGF	40.7	posterior insular cortex
KSR1	13	1	457	1774	0.430616205725376	0.3249944168517178	0.29706477732793524	1.0	REACT:R-HSA-166520	Signalling by NGF	31.9	posterior thalamic nucleus
KSR1	13	1	457	1774	0.430616205725376	0.3249944168517178	0.29706477732793524	1.0	REACT:R-HSA-166520	Signalling by NGF	54.5	posteroventral cochlear nucleus
KSR1	13	1	457	1774	0.430616205725376	0.3249944168517178	0.29706477732793524	1.0	REACT:R-HSA-166520	Signalling by NGF	35.9	precentral gyrus
KSR1	13	1	457	1774	0.430616205725376	0.3249944168517178	0.29706477732793524	1.0	REACT:R-HSA-166520	Signalling by NGF	29.4	precentral gyrus, dorsal
KSR1	13	1	457	1774	0.430616205725376	0.3249944168517178	0.29706477732793524	1.0	REACT:R-HSA-166520	Signalling by NGF	34.8	precentral gyrus, middle
KSR1	13	1	457	1774	0.430616205725376	0.3249944168517178	0.29706477732793524	1.0	REACT:R-HSA-166520	Signalling by NGF	30.1	precentral gyrus, ventral
KSR1	13	1	457	1774	0.430616205725376	0.3249944168517178	0.29706477732793524	1.0	REACT:R-HSA-166520	Signalling by NGF	33.7	precuneus
KSR1	13	1	457	1774	0.430616205725376	0.3249944168517178	0.29706477732793524	1.0	REACT:R-HSA-166520	Signalling by NGF	35.7	premotor cortex, dorsal
KSR1	13	1	457	1774	0.430616205725376	0.3249944168517178	0.29706477732793524	1.0	REACT:R-HSA-166520	Signalling by NGF	33.2	premotor cortex, ventral
KSR1	13	1	457	1774	0.430616205725376	0.3249944168517178	0.29706477732793524	1.0	REACT:R-HSA-166520	Signalling by NGF	46.1	preoptic area
KSR1	13	1	457	1774	0.430616205725376	0.3249944168517178	0.29706477732793524	1.0	REACT:R-HSA-166520	Signalling by NGF	34.0	prepositus hypoglossal nucleus
KSR1	13	1	457	1774	0.430616205725376	0.3249944168517178	0.29706477732793524	1.0	REACT:R-HSA-166520	Signalling by NGF	38.8	pretectal area
KSR1	13	1	457	1774	0.430616205725376	0.3249944168517178	0.29706477732793524	1.0	REACT:R-HSA-166520	Signalling by NGF	45.0	principal sensory trigeminal nucleus
KSR1	13	1	457	1774	0.430616205725376	0.3249944168517178	0.29706477732793524	1.0	REACT:R-HSA-166520	Signalling by NGF	32.5	pulvinar
KSR1	13	1	457	1774	0.430616205725376	0.3249944168517178	0.29706477732793524	1.0	REACT:R-HSA-166520	Signalling by NGF	27.0	putamen
KSR1	13	1	457	1774	0.430616205725376	0.3249944168517178	0.29706477732793524	1.0	REACT:R-HSA-166520	Signalling by NGF	35.1	red nucleus
KSR1	13	1	457	1774	0.430616205725376	0.3249944168517178	0.29706477732793524	1.0	REACT:R-HSA-166520	Signalling by NGF	34.1	reticular pontine nucleus, caudal
KSR1	13	1	457	1774	0.430616205725376	0.3249944168517178	0.29706477732793524	1.0	REACT:R-HSA-166520	Signalling by NGF	38.0	reticular pontine nucleus, oral
KSR1	13	1	457	1774	0.430616205725376	0.3249944168517178	0.29706477732793524	1.0	REACT:R-HSA-166520	Signalling by NGF	30.5	reticulotegmental nucleus
KSR1	13	1	457	1774	0.430616205725376	0.3249944168517178	0.29706477732793524	1.0	REACT:R-HSA-166520	Signalling by NGF	61.2	retrosplenial cortex
KSR1	13	1	457	1774	0.430616205725376	0.3249944168517178	0.29706477732793524	1.0	REACT:R-HSA-166520	Signalling by NGF	45.7	septal nuclei
KSR1	13	1	457	1774	0.430616205725376	0.3249944168517178	0.29706477732793524	1.0	REACT:R-HSA-166520	Signalling by NGF	32.1	somatomor cortex, precentral gyrus (white matter)
KSR1	13	1	457	1774	0.430616205725376	0.3249944168517178	0.29706477732793524	1.0	REACT:R-HSA-166520	Signalling by NGF	33.8	somatosensory cortex, postcentral gyrus, ventral (white matter)
KSR1	13	1	457	1774	0.430616205725376	0.3249944168517178	0.29706477732793524	1.0	REACT:R-HSA-166520	Signalling by NGF	43.1	spinal trigeminal nucleus, caudal
KSR1	13	1	457	1774	0.430616205725376	0.3249944168517178	0.29706477732793524	1.0	REACT:R-HSA-166520	Signalling by NGF	44.1	spinal trigeminal nucleus, interpolar
KSR1	13	1	457	1774	0.430616205725376	0.3249944168517178	0.29706477732793524	1.0	REACT:R-HSA-166520	Signalling by NGF	49.5	spinal trigeminal nucleus, oral
KSR1	13	1	457	1774	0.430616205725376	0.3249944168517178	0.29706477732793524	1.0	REACT:R-HSA-166520	Signalling by NGF	41.2	spinal vestibular nucleus
KSR1	13	1	457	1774	0.430616205725376	0.3249944168517178	0.29706477732793524	1.0	REACT:R-HSA-166520	Signalling by NGF	49.5	stria terminalis, bed nucleus
KSR1	13	1	457	1774	0.430616205725376	0.3249944168517178	0.29706477732793524	1.0	REACT:R-HSA-166520	Signalling by NGF	36.9	subcentral gyrus, S2
KSR1	13	1	457	1774	0.430616205725376	0.3249944168517178	0.29706477732793524	1.0	REACT:R-HSA-166520	Signalling by NGF	40.2	subcoeruleus area
KSR1	13	1	457	1774	0.430616205725376	0.3249944168517178	0.29706477732793524	1.0	REACT:R-HSA-166520	Signalling by NGF	46.1	subiculum
KSR1	13	1	457	1774	0.430616205725376	0.3249944168517178	0.29706477732793524	1.0	REACT:R-HSA-166520	Signalling by NGF	29.6	substantia nigra
KSR1	13	1	457	1774	0.430616205725376	0.3249944168517178	0.29706477732793524	1.0	REACT:R-HSA-166520	Signalling by NGF	40.2	subthalamic nucleus
KSR1	13	1	457	1774	0.430616205725376	0.3249944168517178	0.29706477732793524	1.0	REACT:R-HSA-166520	Signalling by NGF	36.1	superior colliculus
KSR1	13	1	457	1774	0.430616205725376	0.3249944168517178	0.29706477732793524	1.0	REACT:R-HSA-166520	Signalling by NGF	35.0	superior olive
KSR1	13	1	457	1774	0.430616205725376	0.3249944168517178	0.29706477732793524	1.0	REACT:R-HSA-166520	Signalling by NGF	36.6	superior parietal lobule
KSR1	13	1	457	1774	0.430616205725376	0.3249944168517178	0.29706477732793524	1.0	REACT:R-HSA-166520	Signalling by NGF	38.9	superior temporal gyrus
KSR1	13	1	457	1774	0.430616205725376	0.3249944168517178	0.29706477732793524	1.0	REACT:R-HSA-166520	Signalling by NGF	55.1	superior vestibular nucleus
KSR1	13	1	457	1774	0.430616205725376	0.3249944168517178	0.29706477732793524	1.0	REACT:R-HSA-166520	Signalling by NGF	30.0	supplementary motor cortex
KSR1	13	1	457	1774	0.430616205725376	0.3249944168517178	0.29706477732793524	1.0	REACT:R-HSA-166520	Signalling by NGF	38.8	supramarginal gyrus
KSR1	13	1	457	1774	0.430616205725376	0.3249944168517178	0.29706477732793524	1.0	REACT:R-HSA-166520	Signalling by NGF	42.1	supraoptic nucleus
KSR1	13	1	457	1774	0.430616205725376	0.3249944168517178	0.29706477732793524	1.0	REACT:R-HSA-166520	Signalling by NGF	37.4	temporal pole
KSR1	13	1	457	1774	0.430616205725376	0.3249944168517178	0.29706477732793524	1.0	REACT:R-HSA-166520	Signalling by NGF	66.8	temporal white matter
KSR1	13	1	457	1774	0.430616205725376	0.3249944168517178	0.29706477732793524	1.0	REACT:R-HSA-166520	Signalling by NGF	42.9	temporo-insular cortex, parainsular gyrus
KSR1	13	1	457	1774	0.430616205725376	0.3249944168517178	0.29706477732793524	1.0	REACT:R-HSA-166520	Signalling by NGF	37.0	temporo-occipital transitional zone
KSR1	13	1	457	1774	0.430616205725376	0.3249944168517178	0.29706477732793524	1.0	REACT:R-HSA-166520	Signalling by NGF	40.3	transversal temporal gyrus, anterior
KSR1	13	1	457	1774	0.430616205725376	0.3249944168517178	0.29706477732793524	1.0	REACT:R-HSA-166520	Signalling by NGF	42.0	transversal temporal gyrus, posterior
KSR1	13	1	457	1774	0.430616205725376	0.3249944168517178	0.29706477732793524	1.0	REACT:R-HSA-166520	Signalling by NGF	66.5	ventral medullary reticular nucleus
KSR1	13	1	457	1774	0.430616205725376	0.3249944168517178	0.29706477732793524	1.0	REACT:R-HSA-166520	Signalling by NGF	35.6	ventral periolivary nuclei
KSR1	13	1	457	1774	0.430616205725376	0.3249944168517178	0.29706477732793524	1.0	REACT:R-HSA-166520	Signalling by NGF	33.2	ventral posterolateral thalamic nucleus
KSR1	13	1	457	1774	0.430616205725376	0.3249944168517178	0.29706477732793524	1.0	REACT:R-HSA-166520	Signalling by NGF	37.2	ventral posteromedial thalamic nucleus
KSR1	13	1	457	1774	0.430616205725376	0.3249944168517178	0.29706477732793524	1.0	REACT:R-HSA-166520	Signalling by NGF	38.4	ventral tegmental area
KSR1	13	1	457	1774	0.430616205725376	0.3249944168517178	0.29706477732793524	1.0	REACT:R-HSA-166520	Signalling by NGF	34.1	ventral thalamic nuclei
KSR1	13	1	457	1774	0.430616205725376	0.3249944168517178	0.29706477732793524	1.0	REACT:R-HSA-166520	Signalling by NGF	46.6	ventrolateral medulla, A1-C1 cell groups
KSR1	13	1	457	1774	0.430616205725376	0.3249944168517178	0.29706477732793524	1.0	REACT:R-HSA-166520	Signalling by NGF	34.9	ventrolateral tegmental area, A5 NE cell group
KSR1	13	1	457	1774	0.430616205725376	0.3249944168517178	0.29706477732793524	1.0	REACT:R-HSA-166520	Signalling by NGF	45.9	ventromedial nucleus
KSR1	13	1	457	1774	0.430616205725376	0.3249944168517178	0.29706477732793524	1.0	REACT:R-HSA-166520	Signalling by NGF	33.1	vermis
KSR1	13	1	457	1774	0.430616205725376	0.3249944168517178	0.29706477732793524	1.0	REACT:R-HSA-166520	Signalling by NGF	34.3	zona incerta
KSR1	13	1	457	1774	0.430616205725376	0.3249944168517178	0.29706477732793524	1.0	REACT:R-HSA-187687	Signalling to ERKs	31.8	amygdala
KSR1	13	1	457	1774	0.430616205725376	0.3249944168517178	0.29706477732793524	1.0	REACT:R-HSA-187687	Signalling to ERKs	41.1	angular gyrus
KSR1	13	1	457	1774	0.430616205725376	0.3249944168517178	0.29706477732793524	1.0	REACT:R-HSA-187687	Signalling to ERKs	50.8	angular gyrus (white matter)
KSR1	13	1	457	1774	0.430616205725376	0.3249944168517178	0.29706477732793524	1.0	REACT:R-HSA-187687	Signalling to ERKs	28.3	anterior cingulate cortex, supragenual-dorsal
KSR1	13	1	457	1774	0.430616205725376	0.3249944168517178	0.29706477732793524	1.0	REACT:R-HSA-187687	Signalling to ERKs	29.1	anterior cingulate cortex, supragenual-ventral
KSR1	13	1	457	1774	0.430616205725376	0.3249944168517178	0.29706477732793524	1.0	REACT:R-HSA-187687	Signalling to ERKs	41.2	anterior cochlear nucleus, ventral
KSR1	13	1	457	1774	0.430616205725376	0.3249944168517178	0.29706477732793524	1.0	REACT:R-HSA-187687	Signalling to ERKs	48.8	anterior funiculus (white matter)
KSR1	13	1	457	1774	0.430616205725376	0.3249944168517178	0.29706477732793524	1.0	REACT:R-HSA-187687	Signalling to ERKs	42.6	anterior insular cortex, dorsal
KSR1	13	1	457	1774	0.430616205725376	0.3249944168517178	0.29706477732793524	1.0	REACT:R-HSA-187687	Signalling to ERKs	48.8	anterior insular cortex, ventral
KSR1	13	1	457	1774	0.430616205725376	0.3249944168517178	0.29706477732793524	1.0	REACT:R-HSA-187687	Signalling to ERKs	35.0	anterior thalamic nucleus, ventral
KSR1	13	1	457	1774	0.430616205725376	0.3249944168517178	0.29706477732793524	1.0	REACT:R-HSA-187687	Signalling to ERKs	37.6	arcuate nucleus
KSR1	13	1	457	1774	0.430616205725376	0.3249944168517178	0.29706477732793524	1.0	REACT:R-HSA-187687	Signalling to ERKs	39.0	area parastriata, inferior
KSR1	13	1	457	1774	0.430616205725376	0.3249944168517178	0.29706477732793524	1.0	REACT:R-HSA-187687	Signalling to ERKs	40.7	area parastriata, parietal
KSR1	13	1	457	1774	0.430616205725376	0.3249944168517178	0.29706477732793524	1.0	REACT:R-HSA-187687	Signalling to ERKs	28.6	area parastriata, superior
KSR1	13	1	457	1774	0.430616205725376	0.3249944168517178	0.29706477732793524	1.0	REACT:R-HSA-187687	Signalling to ERKs	38.0	area parastriata, temporal
KSR1	13	1	457	1774	0.430616205725376	0.3249944168517178	0.29706477732793524	1.0	REACT:R-HSA-187687	Signalling to ERKs	73.8	area postrema
KSR1	13	1	457	1774	0.430616205725376	0.3249944168517178	0.29706477732793524	1.0	REACT:R-HSA-187687	Signalling to ERKs	42.4	area striata
KSR1	13	1	457	1774	0.430616205725376	0.3249944168517178	0.29706477732793524	1.0	REACT:R-HSA-187687	Signalling to ERKs	44.3	area striata (white matter)
KSR1	13	1	457	1774	0.430616205725376	0.3249944168517178	0.29706477732793524	1.0	REACT:R-HSA-187687	Signalling to ERKs	31.1	basal amygdala
KSR1	13	1	457	1774	0.430616205725376	0.3249944168517178	0.29706477732793524	1.0	REACT:R-HSA-187687	Signalling to ERKs	28.4	caudate nucleus
KSR1	13	1	457	1774	0.430616205725376	0.3249944168517178	0.29706477732793524	1.0	REACT:R-HSA-187687	Signalling to ERKs	34.7	central amygdala
KSR1	13	1	457	1774	0.430616205725376	0.3249944168517178	0.29706477732793524	1.0	REACT:R-HSA-187687	Signalling to ERKs	54.6	centromedial thalamic nucleus
KSR1	13	1	457	1774	0.430616205725376	0.3249944168517178	0.29706477732793524	1.0	REACT:R-HSA-187687	Signalling to ERKs	36.5	cerebellar cortex
KSR1	13	1	457	1774	0.430616205725376	0.3249944168517178	0.29706477732793524	1.0	REACT:R-HSA-187687	Signalling to ERKs	41.2	cerebellar nuclei
KSR1	13	1	457	1774	0.430616205725376	0.3249944168517178	0.29706477732793524	1.0	REACT:R-HSA-187687	Signalling to ERKs	43.3	cerebellar white matter
KSR1	13	1	457	1774	0.430616205725376	0.3249944168517178	0.29706477732793524	1.0	REACT:R-HSA-187687	Signalling to ERKs	41.8	cervical spinal cord, central gray
KSR1	13	1	457	1774	0.430616205725376	0.3249944168517178	0.29706477732793524	1.0	REACT:R-HSA-187687	Signalling to ERKs	41.6	cervical spinal cord, dorsal horn
KSR1	13	1	457	1774	0.430616205725376	0.3249944168517178	0.29706477732793524	1.0	REACT:R-HSA-187687	Signalling to ERKs	30.5	cervical spinal cord, ventral horn
KSR1	13	1	457	1774	0.430616205725376	0.3249944168517178	0.29706477732793524	1.0	REACT:R-HSA-187687	Signalling to ERKs	23.0	choroid plexus
KSR1	13	1	457	1774	0.430616205725376	0.3249944168517178	0.29706477732793524	1.0	REACT:R-HSA-187687	Signalling to ERKs	39.1	claustrum
KSR1	13	1	457	1774	0.430616205725376	0.3249944168517178	0.29706477732793524	1.0	REACT:R-HSA-187687	Signalling to ERKs	69.2	corpus callosum, genu (white matter)
KSR1	13	1	457	1774	0.430616205725376	0.3249944168517178	0.29706477732793524	1.0	REACT:R-HSA-187687	Signalling to ERKs	68.7	corpus callosum, splenium (white matter)
KSR1	13	1	457	1774	0.430616205725376	0.3249944168517178	0.29706477732793524	1.0	REACT:R-HSA-187687	Signalling to ERKs	33.2	corticomedial amygdala
KSR1	13	1	457	1774	0.430616205725376	0.3249944168517178	0.29706477732793524	1.0	REACT:R-HSA-187687	Signalling to ERKs	38.4	cuneiform nucleus
KSR1	13	1	457	1774	0.430616205725376	0.3249944168517178	0.29706477732793524	1.0	REACT:R-HSA-187687	Signalling to ERKs	67.4	dentate gyrus
KSR1	13	1	457	1774	0.430616205725376	0.3249944168517178	0.29706477732793524	1.0	REACT:R-HSA-187687	Signalling to ERKs	40.9	dorsal cochlear nucleus
KSR1	13	1	457	1774	0.430616205725376	0.3249944168517178	0.29706477732793524	1.0	REACT:R-HSA-187687	Signalling to ERKs	44.1	dorsal funiculus (white matter)
KSR1	13	1	457	1774	0.430616205725376	0.3249944168517178	0.29706477732793524	1.0	REACT:R-HSA-187687	Signalling to ERKs	62.0	dorsal medullary reticular nucleus
KSR1	13	1	457	1774	0.430616205725376	0.3249944168517178	0.29706477732793524	1.0	REACT:R-HSA-187687	Signalling to ERKs	39.9	dorsal motor vagal complex
KSR1	13	1	457	1774	0.430616205725376	0.3249944168517178	0.29706477732793524	1.0	REACT:R-HSA-187687	Signalling to ERKs	43.5	dorsal raphe nucleus
KSR1	13	1	457	1774	0.430616205725376	0.3249944168517178	0.29706477732793524	1.0	REACT:R-HSA-187687	Signalling to ERKs	39.7	dorsal tegmental nucleus
KSR1	13	1	457	1774	0.430616205725376	0.3249944168517178	0.29706477732793524	1.0	REACT:R-HSA-187687	Signalling to ERKs	47.3	dorsolateral tegmental area
KSR1	13	1	457	1774	0.430616205725376	0.3249944168517178	0.29706477732793524	1.0	REACT:R-HSA-187687	Signalling to ERKs	43.2	dorsomedial nucleus
KSR1	13	1	457	1774	0.430616205725376	0.3249944168517178	0.29706477732793524	1.0	REACT:R-HSA-187687	Signalling to ERKs	44.6	entorhinal gyrus
KSR1	13	1	457	1774	0.430616205725376	0.3249944168517178	0.29706477732793524	1.0	REACT:R-HSA-187687	Signalling to ERKs	38.1	flocculonodular lobe
KSR1	13	1	457	1774	0.430616205725376	0.3249944168517178	0.29706477732793524	1.0	REACT:R-HSA-187687	Signalling to ERKs	34.0	frontal eye field
KSR1	13	1	457	1774	0.430616205725376	0.3249944168517178	0.29706477732793524	1.0	REACT:R-HSA-187687	Signalling to ERKs	54.1	frontal operculum
KSR1	13	1	457	1774	0.430616205725376	0.3249944168517178	0.29706477732793524	1.0	REACT:R-HSA-187687	Signalling to ERKs	38.0	fusiform gyrus
KSR1	13	1	457	1774	0.430616205725376	0.3249944168517178	0.29706477732793524	1.0	REACT:R-HSA-187687	Signalling to ERKs	41.0	gigantocellular reticular nuclei, medullary
KSR1	13	1	457	1774	0.430616205725376	0.3249944168517178	0.29706477732793524	1.0	REACT:R-HSA-187687	Signalling to ERKs	39.2	gigantocellular reticular nuclei, pars
KSR1	13	1	457	1774	0.430616205725376	0.3249944168517178	0.29706477732793524	1.0	REACT:R-HSA-187687	Signalling to ERKs	45.4	globus pallidus, externus
KSR1	13	1	457	1774	0.430616205725376	0.3249944168517178	0.29706477732793524	1.0	REACT:R-HSA-187687	Signalling to ERKs	45.7	globus pallidus, internus
KSR1	13	1	457	1774	0.430616205725376	0.3249944168517178	0.29706477732793524	1.0	REACT:R-HSA-187687	Signalling to ERKs	34.3	habenula
KSR1	13	1	457	1774	0.430616205725376	0.3249944168517178	0.29706477732793524	1.0	REACT:R-HSA-187687	Signalling to ERKs	59.4	hippocampus
KSR1	13	1	457	1774	0.430616205725376	0.3249944168517178	0.29706477732793524	1.0	REACT:R-HSA-187687	Signalling to ERKs	78.5	hippocampus, CA1
KSR1	13	1	457	1774	0.430616205725376	0.3249944168517178	0.29706477732793524	1.0	REACT:R-HSA-187687	Signalling to ERKs	54.6	hippocampus, CA2
KSR1	13	1	457	1774	0.430616205725376	0.3249944168517178	0.29706477732793524	1.0	REACT:R-HSA-187687	Signalling to ERKs	55.3	hippocampus, CA3
KSR1	13	1	457	1774	0.430616205725376	0.3249944168517178	0.29706477732793524	1.0	REACT:R-HSA-187687	Signalling to ERKs	39.1	inferior colliculus
KSR1	13	1	457	1774	0.430616205725376	0.3249944168517178	0.29706477732793524	1.0	REACT:R-HSA-187687	Signalling to ERKs	36.3	inferior frontal gyrus, opercular
KSR1	13	1	457	1774	0.430616205725376	0.3249944168517178	0.29706477732793524	1.0	REACT:R-HSA-187687	Signalling to ERKs	30.8	inferior olive
KSR1	13	1	457	1774	0.430616205725376	0.3249944168517178	0.29706477732793524	1.0	REACT:R-HSA-187687	Signalling to ERKs	34.9	inferior parietal lobule
KSR1	13	1	457	1774	0.430616205725376	0.3249944168517178	0.29706477732793524	1.0	REACT:R-HSA-187687	Signalling to ERKs	39.3	inferior temporal gyrus
KSR1	13	1	457	1774	0.430616205725376	0.3249944168517178	0.29706477732793524	1.0	REACT:R-HSA-187687	Signalling to ERKs	37.8	intraparietal deep sulcus
KSR1	13	1	457	1774	0.430616205725376	0.3249944168517178	0.29706477732793524	1.0	REACT:R-HSA-187687	Signalling to ERKs	58.5	Kolliker-Fuse nucleus
KSR1	13	1	457	1774	0.430616205725376	0.3249944168517178	0.29706477732793524	1.0	REACT:R-HSA-187687	Signalling to ERKs	33.7	lateral amygdala
KSR1	13	1	457	1774	0.430616205725376	0.3249944168517178	0.29706477732793524	1.0	REACT:R-HSA-187687	Signalling to ERKs	44.3	lateral funiculus (white matter)
KSR1	13	1	457	1774	0.430616205725376	0.3249944168517178	0.29706477732793524	1.0	REACT:R-HSA-187687	Signalling to ERKs	30.3	lateral geniculate body
KSR1	13	1	457	1774	0.430616205725376	0.3249944168517178	0.29706477732793524	1.0	REACT:R-HSA-187687	Signalling to ERKs	42.5	lateral hypothalamic area
KSR1	13	1	457	1774	0.430616205725376	0.3249944168517178	0.29706477732793524	1.0	REACT:R-HSA-187687	Signalling to ERKs	35.5	lateral lemniscal nuclei
KSR1	13	1	457	1774	0.430616205725376	0.3249944168517178	0.29706477732793524	1.0	REACT:R-HSA-187687	Signalling to ERKs	44.1	lateral medullary reticular nucleus
KSR1	13	1	457	1774	0.430616205725376	0.3249944168517178	0.29706477732793524	1.0	REACT:R-HSA-187687	Signalling to ERKs	51.4	lateral parabrachial nucleus
KSR1	13	1	457	1774	0.430616205725376	0.3249944168517178	0.29706477732793524	1.0	REACT:R-HSA-187687	Signalling to ERKs	31.1	lateral thalamic nuclei
KSR1	13	1	457	1774	0.430616205725376	0.3249944168517178	0.29706477732793524	1.0	REACT:R-HSA-187687	Signalling to ERKs	50.7	lateral vestibular nucleus
KSR1	13	1	457	1774	0.430616205725376	0.3249944168517178	0.29706477732793524	1.0	REACT:R-HSA-187687	Signalling to ERKs	38.4	lingual gyrus
KSR1	13	1	457	1774	0.430616205725376	0.3249944168517178	0.29706477732793524	1.0	REACT:R-HSA-187687	Signalling to ERKs	39.1	locus coeruleus
KSR1	13	1	457	1774	0.430616205725376	0.3249944168517178	0.29706477732793524	1.0	REACT:R-HSA-187687	Signalling to ERKs	36.6	mammillary body
KSR1	13	1	457	1774	0.430616205725376	0.3249944168517178	0.29706477732793524	1.0	REACT:R-HSA-187687	Signalling to ERKs	28.3	medial dorsal thalamic nucleus
KSR1	13	1	457	1774	0.430616205725376	0.3249944168517178	0.29706477732793524	1.0	REACT:R-HSA-187687	Signalling to ERKs	25.9	medial geniculate body
KSR1	13	1	457	1774	0.430616205725376	0.3249944168517178	0.29706477732793524	1.0	REACT:R-HSA-187687	Signalling to ERKs	47.4	medial olivary nucleus
KSR1	13	1	457	1774	0.430616205725376	0.3249944168517178	0.29706477732793524	1.0	REACT:R-HSA-187687	Signalling to ERKs	46.0	medial parabrachial nucleus
KSR1	13	1	457	1774	0.430616205725376	0.3249944168517178	0.29706477732793524	1.0	REACT:R-HSA-187687	Signalling to ERKs	36.4	medial periolivary nuclei
KSR1	13	1	457	1774	0.430616205725376	0.3249944168517178	0.29706477732793524	1.0	REACT:R-HSA-187687	Signalling to ERKs	39.9	medial vestibular nucleus
KSR1	13	1	457	1774	0.430616205725376	0.3249944168517178	0.29706477732793524	1.0	REACT:R-HSA-187687	Signalling to ERKs	62.9	median raphe nucleus
KSR1	13	1	457	1774	0.430616205725376	0.3249944168517178	0.29706477732793524	1.0	REACT:R-HSA-187687	Signalling to ERKs	28.9	middle cingulate cortex
KSR1	13	1	457	1774	0.430616205725376	0.3249944168517178	0.29706477732793524	1.0	REACT:R-HSA-187687	Signalling to ERKs	41.1	middle temporal gyrus
KSR1	13	1	457	1774	0.430616205725376	0.3249944168517178	0.29706477732793524	1.0	REACT:R-HSA-187687	Signalling to ERKs	34.8	motor facial nucleus
KSR1	13	1	457	1774	0.430616205725376	0.3249944168517178	0.29706477732793524	1.0	REACT:R-HSA-187687	Signalling to ERKs	65.9	motor hypoglossal nucleus
KSR1	13	1	457	1774	0.430616205725376	0.3249944168517178	0.29706477732793524	1.0	REACT:R-HSA-187687	Signalling to ERKs	43.2	motor trigeminal nucleus
KSR1	13	1	457	1774	0.430616205725376	0.3249944168517178	0.29706477732793524	1.0	REACT:R-HSA-187687	Signalling to ERKs	39.4	nuclei of the trapezoid body
KSR1	13	1	457	1774	0.430616205725376	0.3249944168517178	0.29706477732793524	1.0	REACT:R-HSA-187687	Signalling to ERKs	34.8	nucleus accumbens
KSR1	13	1	457	1774	0.430616205725376	0.3249944168517178	0.29706477732793524	1.0	REACT:R-HSA-187687	Signalling to ERKs	74.8	nucleus ambiguus
KSR1	13	1	457	1774	0.430616205725376	0.3249944168517178	0.29706477732793524	1.0	REACT:R-HSA-187687	Signalling to ERKs	32.1	nucleus basalis of Meynert
KSR1	13	1	457	1774	0.430616205725376	0.3249944168517178	0.29706477732793524	1.0	REACT:R-HSA-187687	Signalling to ERKs	40.5	nucleus cuneatus
KSR1	13	1	457	1774	0.430616205725376	0.3249944168517178	0.29706477732793524	1.0	REACT:R-HSA-187687	Signalling to ERKs	27.3	nucleus gracilis
KSR1	13	1	457	1774	0.430616205725376	0.3249944168517178	0.29706477732793524	1.0	REACT:R-HSA-187687	Signalling to ERKs	46.0	nucleus of the diagonal band
KSR1	13	1	457	1774	0.430616205725376	0.3249944168517178	0.29706477732793524	1.0	REACT:R-HSA-187687	Signalling to ERKs	32.5	nucleus raphe magnus
KSR1	13	1	457	1774	0.430616205725376	0.3249944168517178	0.29706477732793524	1.0	REACT:R-HSA-187687	Signalling to ERKs	63.4	nucleus raphe obscurus
KSR1	13	1	457	1774	0.430616205725376	0.3249944168517178	0.29706477732793524	1.0	REACT:R-HSA-187687	Signalling to ERKs	58.9	nucleus raphe pallidus
KSR1	13	1	457	1774	0.430616205725376	0.3249944168517178	0.29706477732793524	1.0	REACT:R-HSA-187687	Signalling to ERKs	40.7	nucleus reuniens
KSR1	13	1	457	1774	0.430616205725376	0.3249944168517178	0.29706477732793524	1.0	REACT:R-HSA-187687	Signalling to ERKs	36.9	nucleus rhomboideus
KSR1	13	1	457	1774	0.430616205725376	0.3249944168517178	0.29706477732793524	1.0	REACT:R-HSA-187687	Signalling to ERKs	57.4	nucleus tractus solitarii
KSR1	13	1	457	1774	0.430616205725376	0.3249944168517178	0.29706477732793524	1.0	REACT:R-HSA-187687	Signalling to ERKs	33.5	occipital cortex
KSR1	13	1	457	1774	0.430616205725376	0.3249944168517178	0.29706477732793524	1.0	REACT:R-HSA-187687	Signalling to ERKs	46.1	occipital cortex (white matter)
KSR1	13	1	457	1774	0.430616205725376	0.3249944168517178	0.29706477732793524	1.0	REACT:R-HSA-187687	Signalling to ERKs	42.0	olfactory area
KSR1	13	1	457	1774	0.430616205725376	0.3249944168517178	0.29706477732793524	1.0	REACT:R-HSA-187687	Signalling to ERKs	40.1	olfactory tubercle
KSR1	13	1	457	1774	0.430616205725376	0.3249944168517178	0.29706477732793524	1.0	REACT:R-HSA-187687	Signalling to ERKs	29.9	orbitofrontal gyrus, anterior
KSR1	13	1	457	1774	0.430616205725376	0.3249944168517178	0.29706477732793524	1.0	REACT:R-HSA-187687	Signalling to ERKs	29.4	paracentral lobule, anterior
KSR1	13	1	457	1774	0.430616205725376	0.3249944168517178	0.29706477732793524	1.0	REACT:R-HSA-187687	Signalling to ERKs	29.7	paracentral lobule, posterior
KSR1	13	1	457	1774	0.430616205725376	0.3249944168517178	0.29706477732793524	1.0	REACT:R-HSA-187687	Signalling to ERKs	37.9	parahippocampal cortex
KSR1	13	1	457	1774	0.430616205725376	0.3249944168517178	0.29706477732793524	1.0	REACT:R-HSA-187687	Signalling to ERKs	54.5	parahippocampal cortex (white matter)
KSR1	13	1	457	1774	0.430616205725376	0.3249944168517178	0.29706477732793524	1.0	REACT:R-HSA-187687	Signalling to ERKs	48.3	paramedian reticular nucleus
KSR1	13	1	457	1774	0.430616205725376	0.3249944168517178	0.29706477732793524	1.0	REACT:R-HSA-187687	Signalling to ERKs	45.6	paraventricular nucleus
KSR1	13	1	457	1774	0.430616205725376	0.3249944168517178	0.29706477732793524	1.0	REACT:R-HSA-187687	Signalling to ERKs	28.2	parietal operculum
KSR1	13	1	457	1774	0.430616205725376	0.3249944168517178	0.29706477732793524	1.0	REACT:R-HSA-187687	Signalling to ERKs	43.7	parieto-insular cortex
KSR1	13	1	457	1774	0.430616205725376	0.3249944168517178	0.29706477732793524	1.0	REACT:R-HSA-187687	Signalling to ERKs	37.0	parieto-occipital transitional area
KSR1	13	1	457	1774	0.430616205725376	0.3249944168517178	0.29706477732793524	1.0	REACT:R-HSA-187687	Signalling to ERKs	78.1	parieto-temporal junction (white matter)
KSR1	13	1	457	1774	0.430616205725376	0.3249944168517178	0.29706477732793524	1.0	REACT:R-HSA-187687	Signalling to ERKs	41.2	parvicellular reticular nuclei
KSR1	13	1	457	1774	0.430616205725376	0.3249944168517178	0.29706477732793524	1.0	REACT:R-HSA-187687	Signalling to ERKs	42.5	parvicellular reticular nuclei, medullary
KSR1	13	1	457	1774	0.430616205725376	0.3249944168517178	0.29706477732793524	1.0	REACT:R-HSA-187687	Signalling to ERKs	40.2	pedunculopontine tegmental nucleus
KSR1	13	1	457	1774	0.430616205725376	0.3249944168517178	0.29706477732793524	1.0	REACT:R-HSA-187687	Signalling to ERKs	29.2	periaquaductal grey, anterior
KSR1	13	1	457	1774	0.430616205725376	0.3249944168517178	0.29706477732793524	1.0	REACT:R-HSA-187687	Signalling to ERKs	42.1	periaquaductal grey, dorsal
KSR1	13	1	457	1774	0.430616205725376	0.3249944168517178	0.29706477732793524	1.0	REACT:R-HSA-187687	Signalling to ERKs	45.6	periaquaductal grey, lateral
KSR1	13	1	457	1774	0.430616205725376	0.3249944168517178	0.29706477732793524	1.0	REACT:R-HSA-187687	Signalling to ERKs	42.6	perirhinal gyrus
KSR1	13	1	457	1774	0.430616205725376	0.3249944168517178	0.29706477732793524	1.0	REACT:R-HSA-187687	Signalling to ERKs	53.5	peritrigeminal nucleus
KSR1	13	1	457	1774	0.430616205725376	0.3249944168517178	0.29706477732793524	1.0	REACT:R-HSA-187687	Signalling to ERKs	54.5	piriform cortex
KSR1	13	1	457	1774	0.430616205725376	0.3249944168517178	0.29706477732793524	1.0	REACT:R-HSA-187687	Signalling to ERKs	41.8	pontine nuclei
KSR1	13	1	457	1774	0.430616205725376	0.3249944168517178	0.29706477732793524	1.0	REACT:R-HSA-187687	Signalling to ERKs	49.1	pontine raphe nucleus
KSR1	13	1	457	1774	0.430616205725376	0.3249944168517178	0.29706477732793524	1.0	REACT:R-HSA-187687	Signalling to ERKs	23.7	postcentral gyrus
KSR1	13	1	457	1774	0.430616205725376	0.3249944168517178	0.29706477732793524	1.0	REACT:R-HSA-187687	Signalling to ERKs	33.7	postcentral gyrus, dorsal
KSR1	13	1	457	1774	0.430616205725376	0.3249944168517178	0.29706477732793524	1.0	REACT:R-HSA-187687	Signalling to ERKs	36.0	postcentral gyrus, middle
KSR1	13	1	457	1774	0.430616205725376	0.3249944168517178	0.29706477732793524	1.0	REACT:R-HSA-187687	Signalling to ERKs	36.8	postcentral gyrus, ventral
KSR1	13	1	457	1774	0.430616205725376	0.3249944168517178	0.29706477732793524	1.0	REACT:R-HSA-187687	Signalling to ERKs	50.7	posterior cingulate cortex
KSR1	13	1	457	1774	0.430616205725376	0.3249944168517178	0.29706477732793524	1.0	REACT:R-HSA-187687	Signalling to ERKs	28.9	posterior cingulate cortex, dorsal
KSR1	13	1	457	1774	0.430616205725376	0.3249944168517178	0.29706477732793524	1.0	REACT:R-HSA-187687	Signalling to ERKs	33.8	posterior cingulate cortex, ventral
KSR1	13	1	457	1774	0.430616205725376	0.3249944168517178	0.29706477732793524	1.0	REACT:R-HSA-187687	Signalling to ERKs	40.7	posterior insular cortex
KSR1	13	1	457	1774	0.430616205725376	0.3249944168517178	0.29706477732793524	1.0	REACT:R-HSA-187687	Signalling to ERKs	31.9	posterior thalamic nucleus
KSR1	13	1	457	1774	0.430616205725376	0.3249944168517178	0.29706477732793524	1.0	REACT:R-HSA-187687	Signalling to ERKs	54.5	posteroventral cochlear nucleus
KSR1	13	1	457	1774	0.430616205725376	0.3249944168517178	0.29706477732793524	1.0	REACT:R-HSA-187687	Signalling to ERKs	35.9	precentral gyrus
KSR1	13	1	457	1774	0.430616205725376	0.3249944168517178	0.29706477732793524	1.0	REACT:R-HSA-187687	Signalling to ERKs	29.4	precentral gyrus, dorsal
KSR1	13	1	457	1774	0.430616205725376	0.3249944168517178	0.29706477732793524	1.0	REACT:R-HSA-187687	Signalling to ERKs	34.8	precentral gyrus, middle
KSR1	13	1	457	1774	0.430616205725376	0.3249944168517178	0.29706477732793524	1.0	REACT:R-HSA-187687	Signalling to ERKs	30.1	precentral gyrus, ventral
KSR1	13	1	457	1774	0.430616205725376	0.3249944168517178	0.29706477732793524	1.0	REACT:R-HSA-187687	Signalling to ERKs	33.7	precuneus
KSR1	13	1	457	1774	0.430616205725376	0.3249944168517178	0.29706477732793524	1.0	REACT:R-HSA-187687	Signalling to ERKs	35.7	premotor cortex, dorsal
KSR1	13	1	457	1774	0.430616205725376	0.3249944168517178	0.29706477732793524	1.0	REACT:R-HSA-187687	Signalling to ERKs	33.2	premotor cortex, ventral
KSR1	13	1	457	1774	0.430616205725376	0.3249944168517178	0.29706477732793524	1.0	REACT:R-HSA-187687	Signalling to ERKs	46.1	preoptic area
KSR1	13	1	457	1774	0.430616205725376	0.3249944168517178	0.29706477732793524	1.0	REACT:R-HSA-187687	Signalling to ERKs	34.0	prepositus hypoglossal nucleus
KSR1	13	1	457	1774	0.430616205725376	0.3249944168517178	0.29706477732793524	1.0	REACT:R-HSA-187687	Signalling to ERKs	38.8	pretectal area
KSR1	13	1	457	1774	0.430616205725376	0.3249944168517178	0.29706477732793524	1.0	REACT:R-HSA-187687	Signalling to ERKs	45.0	principal sensory trigeminal nucleus
KSR1	13	1	457	1774	0.430616205725376	0.3249944168517178	0.29706477732793524	1.0	REACT:R-HSA-187687	Signalling to ERKs	32.5	pulvinar
KSR1	13	1	457	1774	0.430616205725376	0.3249944168517178	0.29706477732793524	1.0	REACT:R-HSA-187687	Signalling to ERKs	27.0	putamen
KSR1	13	1	457	1774	0.430616205725376	0.3249944168517178	0.29706477732793524	1.0	REACT:R-HSA-187687	Signalling to ERKs	35.1	red nucleus
KSR1	13	1	457	1774	0.430616205725376	0.3249944168517178	0.29706477732793524	1.0	REACT:R-HSA-187687	Signalling to ERKs	34.1	reticular pontine nucleus, caudal
KSR1	13	1	457	1774	0.430616205725376	0.3249944168517178	0.29706477732793524	1.0	REACT:R-HSA-187687	Signalling to ERKs	38.0	reticular pontine nucleus, oral
KSR1	13	1	457	1774	0.430616205725376	0.3249944168517178	0.29706477732793524	1.0	REACT:R-HSA-187687	Signalling to ERKs	30.5	reticulotegmental nucleus
KSR1	13	1	457	1774	0.430616205725376	0.3249944168517178	0.29706477732793524	1.0	REACT:R-HSA-187687	Signalling to ERKs	61.2	retrosplenial cortex
KSR1	13	1	457	1774	0.430616205725376	0.3249944168517178	0.29706477732793524	1.0	REACT:R-HSA-187687	Signalling to ERKs	45.7	septal nuclei
KSR1	13	1	457	1774	0.430616205725376	0.3249944168517178	0.29706477732793524	1.0	REACT:R-HSA-187687	Signalling to ERKs	32.1	somatomor cortex, precentral gyrus (white matter)
KSR1	13	1	457	1774	0.430616205725376	0.3249944168517178	0.29706477732793524	1.0	REACT:R-HSA-187687	Signalling to ERKs	33.8	somatosensory cortex, postcentral gyrus, ventral (white matter)
KSR1	13	1	457	1774	0.430616205725376	0.3249944168517178	0.29706477732793524	1.0	REACT:R-HSA-187687	Signalling to ERKs	43.1	spinal trigeminal nucleus, caudal
KSR1	13	1	457	1774	0.430616205725376	0.3249944168517178	0.29706477732793524	1.0	REACT:R-HSA-187687	Signalling to ERKs	44.1	spinal trigeminal nucleus, interpolar
KSR1	13	1	457	1774	0.430616205725376	0.3249944168517178	0.29706477732793524	1.0	REACT:R-HSA-187687	Signalling to ERKs	49.5	spinal trigeminal nucleus, oral
KSR1	13	1	457	1774	0.430616205725376	0.3249944168517178	0.29706477732793524	1.0	REACT:R-HSA-187687	Signalling to ERKs	41.2	spinal vestibular nucleus
KSR1	13	1	457	1774	0.430616205725376	0.3249944168517178	0.29706477732793524	1.0	REACT:R-HSA-187687	Signalling to ERKs	49.5	stria terminalis, bed nucleus
KSR1	13	1	457	1774	0.430616205725376	0.3249944168517178	0.29706477732793524	1.0	REACT:R-HSA-187687	Signalling to ERKs	36.9	subcentral gyrus, S2
KSR1	13	1	457	1774	0.430616205725376	0.3249944168517178	0.29706477732793524	1.0	REACT:R-HSA-187687	Signalling to ERKs	40.2	subcoeruleus area
KSR1	13	1	457	1774	0.430616205725376	0.3249944168517178	0.29706477732793524	1.0	REACT:R-HSA-187687	Signalling to ERKs	46.1	subiculum
KSR1	13	1	457	1774	0.430616205725376	0.3249944168517178	0.29706477732793524	1.0	REACT:R-HSA-187687	Signalling to ERKs	29.6	substantia nigra
KSR1	13	1	457	1774	0.430616205725376	0.3249944168517178	0.29706477732793524	1.0	REACT:R-HSA-187687	Signalling to ERKs	40.2	subthalamic nucleus
KSR1	13	1	457	1774	0.430616205725376	0.3249944168517178	0.29706477732793524	1.0	REACT:R-HSA-187687	Signalling to ERKs	36.1	superior colliculus
KSR1	13	1	457	1774	0.430616205725376	0.3249944168517178	0.29706477732793524	1.0	REACT:R-HSA-187687	Signalling to ERKs	35.0	superior olive
KSR1	13	1	457	1774	0.430616205725376	0.3249944168517178	0.29706477732793524	1.0	REACT:R-HSA-187687	Signalling to ERKs	36.6	superior parietal lobule
KSR1	13	1	457	1774	0.430616205725376	0.3249944168517178	0.29706477732793524	1.0	REACT:R-HSA-187687	Signalling to ERKs	38.9	superior temporal gyrus
KSR1	13	1	457	1774	0.430616205725376	0.3249944168517178	0.29706477732793524	1.0	REACT:R-HSA-187687	Signalling to ERKs	55.1	superior vestibular nucleus
KSR1	13	1	457	1774	0.430616205725376	0.3249944168517178	0.29706477732793524	1.0	REACT:R-HSA-187687	Signalling to ERKs	30.0	supplementary motor cortex
KSR1	13	1	457	1774	0.430616205725376	0.3249944168517178	0.29706477732793524	1.0	REACT:R-HSA-187687	Signalling to ERKs	38.8	supramarginal gyrus
KSR1	13	1	457	1774	0.430616205725376	0.3249944168517178	0.29706477732793524	1.0	REACT:R-HSA-187687	Signalling to ERKs	42.1	supraoptic nucleus
KSR1	13	1	457	1774	0.430616205725376	0.3249944168517178	0.29706477732793524	1.0	REACT:R-HSA-187687	Signalling to ERKs	37.4	temporal pole
KSR1	13	1	457	1774	0.430616205725376	0.3249944168517178	0.29706477732793524	1.0	REACT:R-HSA-187687	Signalling to ERKs	66.8	temporal white matter
KSR1	13	1	457	1774	0.430616205725376	0.3249944168517178	0.29706477732793524	1.0	REACT:R-HSA-187687	Signalling to ERKs	42.9	temporo-insular cortex, parainsular gyrus
KSR1	13	1	457	1774	0.430616205725376	0.3249944168517178	0.29706477732793524	1.0	REACT:R-HSA-187687	Signalling to ERKs	37.0	temporo-occipital transitional zone
KSR1	13	1	457	1774	0.430616205725376	0.3249944168517178	0.29706477732793524	1.0	REACT:R-HSA-187687	Signalling to ERKs	40.3	transversal temporal gyrus, anterior
KSR1	13	1	457	1774	0.430616205725376	0.3249944168517178	0.29706477732793524	1.0	REACT:R-HSA-187687	Signalling to ERKs	42.0	transversal temporal gyrus, posterior
KSR1	13	1	457	1774	0.430616205725376	0.3249944168517178	0.29706477732793524	1.0	REACT:R-HSA-187687	Signalling to ERKs	66.5	ventral medullary reticular nucleus
KSR1	13	1	457	1774	0.430616205725376	0.3249944168517178	0.29706477732793524	1.0	REACT:R-HSA-187687	Signalling to ERKs	35.6	ventral periolivary nuclei
KSR1	13	1	457	1774	0.430616205725376	0.3249944168517178	0.29706477732793524	1.0	REACT:R-HSA-187687	Signalling to ERKs	33.2	ventral posterolateral thalamic nucleus
KSR1	13	1	457	1774	0.430616205725376	0.3249944168517178	0.29706477732793524	1.0	REACT:R-HSA-187687	Signalling to ERKs	37.2	ventral posteromedial thalamic nucleus
KSR1	13	1	457	1774	0.430616205725376	0.3249944168517178	0.29706477732793524	1.0	REACT:R-HSA-187687	Signalling to ERKs	38.4	ventral tegmental area
KSR1	13	1	457	1774	0.430616205725376	0.3249944168517178	0.29706477732793524	1.0	REACT:R-HSA-187687	Signalling to ERKs	34.1	ventral thalamic nuclei
KSR1	13	1	457	1774	0.430616205725376	0.3249944168517178	0.29706477732793524	1.0	REACT:R-HSA-187687	Signalling to ERKs	46.6	ventrolateral medulla, A1-C1 cell groups
KSR1	13	1	457	1774	0.430616205725376	0.3249944168517178	0.29706477732793524	1.0	REACT:R-HSA-187687	Signalling to ERKs	34.9	ventrolateral tegmental area, A5 NE cell group
KSR1	13	1	457	1774	0.430616205725376	0.3249944168517178	0.29706477732793524	1.0	REACT:R-HSA-187687	Signalling to ERKs	45.9	ventromedial nucleus
KSR1	13	1	457	1774	0.430616205725376	0.3249944168517178	0.29706477732793524	1.0	REACT:R-HSA-187687	Signalling to ERKs	33.1	vermis
KSR1	13	1	457	1774	0.430616205725376	0.3249944168517178	0.29706477732793524	1.0	REACT:R-HSA-187687	Signalling to ERKs	34.3	zona incerta
KSR1	13	1	457	1774	0.430616205725376	0.3249944168517178	0.29706477732793524	1.0	REACT:R-HSA-187706	Signalling to p38 via RIT and RIN	31.8	amygdala
KSR1	13	1	457	1774	0.430616205725376	0.3249944168517178	0.29706477732793524	1.0	REACT:R-HSA-187706	Signalling to p38 via RIT and RIN	41.1	angular gyrus
KSR1	13	1	457	1774	0.430616205725376	0.3249944168517178	0.29706477732793524	1.0	REACT:R-HSA-187706	Signalling to p38 via RIT and RIN	50.8	angular gyrus (white matter)
KSR1	13	1	457	1774	0.430616205725376	0.3249944168517178	0.29706477732793524	1.0	REACT:R-HSA-187706	Signalling to p38 via RIT and RIN	28.3	anterior cingulate cortex, supragenual-dorsal
KSR1	13	1	457	1774	0.430616205725376	0.3249944168517178	0.29706477732793524	1.0	REACT:R-HSA-187706	Signalling to p38 via RIT and RIN	29.1	anterior cingulate cortex, supragenual-ventral
KSR1	13	1	457	1774	0.430616205725376	0.3249944168517178	0.29706477732793524	1.0	REACT:R-HSA-187706	Signalling to p38 via RIT and RIN	41.2	anterior cochlear nucleus, ventral
KSR1	13	1	457	1774	0.430616205725376	0.3249944168517178	0.29706477732793524	1.0	REACT:R-HSA-187706	Signalling to p38 via RIT and RIN	48.8	anterior funiculus (white matter)
KSR1	13	1	457	1774	0.430616205725376	0.3249944168517178	0.29706477732793524	1.0	REACT:R-HSA-187706	Signalling to p38 via RIT and RIN	42.6	anterior insular cortex, dorsal
KSR1	13	1	457	1774	0.430616205725376	0.3249944168517178	0.29706477732793524	1.0	REACT:R-HSA-187706	Signalling to p38 via RIT and RIN	48.8	anterior insular cortex, ventral
KSR1	13	1	457	1774	0.430616205725376	0.3249944168517178	0.29706477732793524	1.0	REACT:R-HSA-187706	Signalling to p38 via RIT and RIN	35.0	anterior thalamic nucleus, ventral
KSR1	13	1	457	1774	0.430616205725376	0.3249944168517178	0.29706477732793524	1.0	REACT:R-HSA-187706	Signalling to p38 via RIT and RIN	37.6	arcuate nucleus
KSR1	13	1	457	1774	0.430616205725376	0.3249944168517178	0.29706477732793524	1.0	REACT:R-HSA-187706	Signalling to p38 via RIT and RIN	39.0	area parastriata, inferior
KSR1	13	1	457	1774	0.430616205725376	0.3249944168517178	0.29706477732793524	1.0	REACT:R-HSA-187706	Signalling to p38 via RIT and RIN	40.7	area parastriata, parietal
KSR1	13	1	457	1774	0.430616205725376	0.3249944168517178	0.29706477732793524	1.0	REACT:R-HSA-187706	Signalling to p38 via RIT and RIN	28.6	area parastriata, superior
KSR1	13	1	457	1774	0.430616205725376	0.3249944168517178	0.29706477732793524	1.0	REACT:R-HSA-187706	Signalling to p38 via RIT and RIN	38.0	area parastriata, temporal
KSR1	13	1	457	1774	0.430616205725376	0.3249944168517178	0.29706477732793524	1.0	REACT:R-HSA-187706	Signalling to p38 via RIT and RIN	73.8	area postrema
KSR1	13	1	457	1774	0.430616205725376	0.3249944168517178	0.29706477732793524	1.0	REACT:R-HSA-187706	Signalling to p38 via RIT and RIN	42.4	area striata
KSR1	13	1	457	1774	0.430616205725376	0.3249944168517178	0.29706477732793524	1.0	REACT:R-HSA-187706	Signalling to p38 via RIT and RIN	44.3	area striata (white matter)
KSR1	13	1	457	1774	0.430616205725376	0.3249944168517178	0.29706477732793524	1.0	REACT:R-HSA-187706	Signalling to p38 via RIT and RIN	31.1	basal amygdala
KSR1	13	1	457	1774	0.430616205725376	0.3249944168517178	0.29706477732793524	1.0	REACT:R-HSA-187706	Signalling to p38 via RIT and RIN	28.4	caudate nucleus
KSR1	13	1	457	1774	0.430616205725376	0.3249944168517178	0.29706477732793524	1.0	REACT:R-HSA-187706	Signalling to p38 via RIT and RIN	34.7	central amygdala
KSR1	13	1	457	1774	0.430616205725376	0.3249944168517178	0.29706477732793524	1.0	REACT:R-HSA-187706	Signalling to p38 via RIT and RIN	54.6	centromedial thalamic nucleus
KSR1	13	1	457	1774	0.430616205725376	0.3249944168517178	0.29706477732793524	1.0	REACT:R-HSA-187706	Signalling to p38 via RIT and RIN	36.5	cerebellar cortex
KSR1	13	1	457	1774	0.430616205725376	0.3249944168517178	0.29706477732793524	1.0	REACT:R-HSA-187706	Signalling to p38 via RIT and RIN	41.2	cerebellar nuclei
KSR1	13	1	457	1774	0.430616205725376	0.3249944168517178	0.29706477732793524	1.0	REACT:R-HSA-187706	Signalling to p38 via RIT and RIN	43.3	cerebellar white matter
KSR1	13	1	457	1774	0.430616205725376	0.3249944168517178	0.29706477732793524	1.0	REACT:R-HSA-187706	Signalling to p38 via RIT and RIN	41.8	cervical spinal cord, central gray
KSR1	13	1	457	1774	0.430616205725376	0.3249944168517178	0.29706477732793524	1.0	REACT:R-HSA-187706	Signalling to p38 via RIT and RIN	41.6	cervical spinal cord, dorsal horn
KSR1	13	1	457	1774	0.430616205725376	0.3249944168517178	0.29706477732793524	1.0	REACT:R-HSA-187706	Signalling to p38 via RIT and RIN	30.5	cervical spinal cord, ventral horn
KSR1	13	1	457	1774	0.430616205725376	0.3249944168517178	0.29706477732793524	1.0	REACT:R-HSA-187706	Signalling to p38 via RIT and RIN	23.0	choroid plexus
KSR1	13	1	457	1774	0.430616205725376	0.3249944168517178	0.29706477732793524	1.0	REACT:R-HSA-187706	Signalling to p38 via RIT and RIN	39.1	claustrum
KSR1	13	1	457	1774	0.430616205725376	0.3249944168517178	0.29706477732793524	1.0	REACT:R-HSA-187706	Signalling to p38 via RIT and RIN	69.2	corpus callosum, genu (white matter)
KSR1	13	1	457	1774	0.430616205725376	0.3249944168517178	0.29706477732793524	1.0	REACT:R-HSA-187706	Signalling to p38 via RIT and RIN	68.7	corpus callosum, splenium (white matter)
KSR1	13	1	457	1774	0.430616205725376	0.3249944168517178	0.29706477732793524	1.0	REACT:R-HSA-187706	Signalling to p38 via RIT and RIN	33.2	corticomedial amygdala
KSR1	13	1	457	1774	0.430616205725376	0.3249944168517178	0.29706477732793524	1.0	REACT:R-HSA-187706	Signalling to p38 via RIT and RIN	38.4	cuneiform nucleus
KSR1	13	1	457	1774	0.430616205725376	0.3249944168517178	0.29706477732793524	1.0	REACT:R-HSA-187706	Signalling to p38 via RIT and RIN	67.4	dentate gyrus
KSR1	13	1	457	1774	0.430616205725376	0.3249944168517178	0.29706477732793524	1.0	REACT:R-HSA-187706	Signalling to p38 via RIT and RIN	40.9	dorsal cochlear nucleus
KSR1	13	1	457	1774	0.430616205725376	0.3249944168517178	0.29706477732793524	1.0	REACT:R-HSA-187706	Signalling to p38 via RIT and RIN	44.1	dorsal funiculus (white matter)
KSR1	13	1	457	1774	0.430616205725376	0.3249944168517178	0.29706477732793524	1.0	REACT:R-HSA-187706	Signalling to p38 via RIT and RIN	62.0	dorsal medullary reticular nucleus
KSR1	13	1	457	1774	0.430616205725376	0.3249944168517178	0.29706477732793524	1.0	REACT:R-HSA-187706	Signalling to p38 via RIT and RIN	39.9	dorsal motor vagal complex
KSR1	13	1	457	1774	0.430616205725376	0.3249944168517178	0.29706477732793524	1.0	REACT:R-HSA-187706	Signalling to p38 via RIT and RIN	43.5	dorsal raphe nucleus
KSR1	13	1	457	1774	0.430616205725376	0.3249944168517178	0.29706477732793524	1.0	REACT:R-HSA-187706	Signalling to p38 via RIT and RIN	39.7	dorsal tegmental nucleus
KSR1	13	1	457	1774	0.430616205725376	0.3249944168517178	0.29706477732793524	1.0	REACT:R-HSA-187706	Signalling to p38 via RIT and RIN	47.3	dorsolateral tegmental area
KSR1	13	1	457	1774	0.430616205725376	0.3249944168517178	0.29706477732793524	1.0	REACT:R-HSA-187706	Signalling to p38 via RIT and RIN	43.2	dorsomedial nucleus
KSR1	13	1	457	1774	0.430616205725376	0.3249944168517178	0.29706477732793524	1.0	REACT:R-HSA-187706	Signalling to p38 via RIT and RIN	44.6	entorhinal gyrus
KSR1	13	1	457	1774	0.430616205725376	0.3249944168517178	0.29706477732793524	1.0	REACT:R-HSA-187706	Signalling to p38 via RIT and RIN	38.1	flocculonodular lobe
KSR1	13	1	457	1774	0.430616205725376	0.3249944168517178	0.29706477732793524	1.0	REACT:R-HSA-187706	Signalling to p38 via RIT and RIN	34.0	frontal eye field
KSR1	13	1	457	1774	0.430616205725376	0.3249944168517178	0.29706477732793524	1.0	REACT:R-HSA-187706	Signalling to p38 via RIT and RIN	54.1	frontal operculum
KSR1	13	1	457	1774	0.430616205725376	0.3249944168517178	0.29706477732793524	1.0	REACT:R-HSA-187706	Signalling to p38 via RIT and RIN	38.0	fusiform gyrus
KSR1	13	1	457	1774	0.430616205725376	0.3249944168517178	0.29706477732793524	1.0	REACT:R-HSA-187706	Signalling to p38 via RIT and RIN	41.0	gigantocellular reticular nuclei, medullary
KSR1	13	1	457	1774	0.430616205725376	0.3249944168517178	0.29706477732793524	1.0	REACT:R-HSA-187706	Signalling to p38 via RIT and RIN	39.2	gigantocellular reticular nuclei, pars
KSR1	13	1	457	1774	0.430616205725376	0.3249944168517178	0.29706477732793524	1.0	REACT:R-HSA-187706	Signalling to p38 via RIT and RIN	45.4	globus pallidus, externus
KSR1	13	1	457	1774	0.430616205725376	0.3249944168517178	0.29706477732793524	1.0	REACT:R-HSA-187706	Signalling to p38 via RIT and RIN	45.7	globus pallidus, internus
KSR1	13	1	457	1774	0.430616205725376	0.3249944168517178	0.29706477732793524	1.0	REACT:R-HSA-187706	Signalling to p38 via RIT and RIN	34.3	habenula
KSR1	13	1	457	1774	0.430616205725376	0.3249944168517178	0.29706477732793524	1.0	REACT:R-HSA-187706	Signalling to p38 via RIT and RIN	59.4	hippocampus
KSR1	13	1	457	1774	0.430616205725376	0.3249944168517178	0.29706477732793524	1.0	REACT:R-HSA-187706	Signalling to p38 via RIT and RIN	78.5	hippocampus, CA1
KSR1	13	1	457	1774	0.430616205725376	0.3249944168517178	0.29706477732793524	1.0	REACT:R-HSA-187706	Signalling to p38 via RIT and RIN	54.6	hippocampus, CA2
KSR1	13	1	457	1774	0.430616205725376	0.3249944168517178	0.29706477732793524	1.0	REACT:R-HSA-187706	Signalling to p38 via RIT and RIN	55.3	hippocampus, CA3
KSR1	13	1	457	1774	0.430616205725376	0.3249944168517178	0.29706477732793524	1.0	REACT:R-HSA-187706	Signalling to p38 via RIT and RIN	39.1	inferior colliculus
KSR1	13	1	457	1774	0.430616205725376	0.3249944168517178	0.29706477732793524	1.0	REACT:R-HSA-187706	Signalling to p38 via RIT and RIN	36.3	inferior frontal gyrus, opercular
KSR1	13	1	457	1774	0.430616205725376	0.3249944168517178	0.29706477732793524	1.0	REACT:R-HSA-187706	Signalling to p38 via RIT and RIN	30.8	inferior olive
KSR1	13	1	457	1774	0.430616205725376	0.3249944168517178	0.29706477732793524	1.0	REACT:R-HSA-187706	Signalling to p38 via RIT and RIN	34.9	inferior parietal lobule
KSR1	13	1	457	1774	0.430616205725376	0.3249944168517178	0.29706477732793524	1.0	REACT:R-HSA-187706	Signalling to p38 via RIT and RIN	39.3	inferior temporal gyrus
KSR1	13	1	457	1774	0.430616205725376	0.3249944168517178	0.29706477732793524	1.0	REACT:R-HSA-187706	Signalling to p38 via RIT and RIN	37.8	intraparietal deep sulcus
KSR1	13	1	457	1774	0.430616205725376	0.3249944168517178	0.29706477732793524	1.0	REACT:R-HSA-187706	Signalling to p38 via RIT and RIN	58.5	Kolliker-Fuse nucleus
KSR1	13	1	457	1774	0.430616205725376	0.3249944168517178	0.29706477732793524	1.0	REACT:R-HSA-187706	Signalling to p38 via RIT and RIN	33.7	lateral amygdala
KSR1	13	1	457	1774	0.430616205725376	0.3249944168517178	0.29706477732793524	1.0	REACT:R-HSA-187706	Signalling to p38 via RIT and RIN	44.3	lateral funiculus (white matter)
KSR1	13	1	457	1774	0.430616205725376	0.3249944168517178	0.29706477732793524	1.0	REACT:R-HSA-187706	Signalling to p38 via RIT and RIN	30.3	lateral geniculate body
KSR1	13	1	457	1774	0.430616205725376	0.3249944168517178	0.29706477732793524	1.0	REACT:R-HSA-187706	Signalling to p38 via RIT and RIN	42.5	lateral hypothalamic area
KSR1	13	1	457	1774	0.430616205725376	0.3249944168517178	0.29706477732793524	1.0	REACT:R-HSA-187706	Signalling to p38 via RIT and RIN	35.5	lateral lemniscal nuclei
KSR1	13	1	457	1774	0.430616205725376	0.3249944168517178	0.29706477732793524	1.0	REACT:R-HSA-187706	Signalling to p38 via RIT and RIN	44.1	lateral medullary reticular nucleus
KSR1	13	1	457	1774	0.430616205725376	0.3249944168517178	0.29706477732793524	1.0	REACT:R-HSA-187706	Signalling to p38 via RIT and RIN	51.4	lateral parabrachial nucleus
KSR1	13	1	457	1774	0.430616205725376	0.3249944168517178	0.29706477732793524	1.0	REACT:R-HSA-187706	Signalling to p38 via RIT and RIN	31.1	lateral thalamic nuclei
KSR1	13	1	457	1774	0.430616205725376	0.3249944168517178	0.29706477732793524	1.0	REACT:R-HSA-187706	Signalling to p38 via RIT and RIN	50.7	lateral vestibular nucleus
KSR1	13	1	457	1774	0.430616205725376	0.3249944168517178	0.29706477732793524	1.0	REACT:R-HSA-187706	Signalling to p38 via RIT and RIN	38.4	lingual gyrus
KSR1	13	1	457	1774	0.430616205725376	0.3249944168517178	0.29706477732793524	1.0	REACT:R-HSA-187706	Signalling to p38 via RIT and RIN	39.1	locus coeruleus
KSR1	13	1	457	1774	0.430616205725376	0.3249944168517178	0.29706477732793524	1.0	REACT:R-HSA-187706	Signalling to p38 via RIT and RIN	36.6	mammillary body
KSR1	13	1	457	1774	0.430616205725376	0.3249944168517178	0.29706477732793524	1.0	REACT:R-HSA-187706	Signalling to p38 via RIT and RIN	28.3	medial dorsal thalamic nucleus
KSR1	13	1	457	1774	0.430616205725376	0.3249944168517178	0.29706477732793524	1.0	REACT:R-HSA-187706	Signalling to p38 via RIT and RIN	25.9	medial geniculate body
KSR1	13	1	457	1774	0.430616205725376	0.3249944168517178	0.29706477732793524	1.0	REACT:R-HSA-187706	Signalling to p38 via RIT and RIN	47.4	medial olivary nucleus
KSR1	13	1	457	1774	0.430616205725376	0.3249944168517178	0.29706477732793524	1.0	REACT:R-HSA-187706	Signalling to p38 via RIT and RIN	46.0	medial parabrachial nucleus
KSR1	13	1	457	1774	0.430616205725376	0.3249944168517178	0.29706477732793524	1.0	REACT:R-HSA-187706	Signalling to p38 via RIT and RIN	36.4	medial periolivary nuclei
KSR1	13	1	457	1774	0.430616205725376	0.3249944168517178	0.29706477732793524	1.0	REACT:R-HSA-187706	Signalling to p38 via RIT and RIN	39.9	medial vestibular nucleus
KSR1	13	1	457	1774	0.430616205725376	0.3249944168517178	0.29706477732793524	1.0	REACT:R-HSA-187706	Signalling to p38 via RIT and RIN	62.9	median raphe nucleus
KSR1	13	1	457	1774	0.430616205725376	0.3249944168517178	0.29706477732793524	1.0	REACT:R-HSA-187706	Signalling to p38 via RIT and RIN	28.9	middle cingulate cortex
KSR1	13	1	457	1774	0.430616205725376	0.3249944168517178	0.29706477732793524	1.0	REACT:R-HSA-187706	Signalling to p38 via RIT and RIN	41.1	middle temporal gyrus
KSR1	13	1	457	1774	0.430616205725376	0.3249944168517178	0.29706477732793524	1.0	REACT:R-HSA-187706	Signalling to p38 via RIT and RIN	34.8	motor facial nucleus
KSR1	13	1	457	1774	0.430616205725376	0.3249944168517178	0.29706477732793524	1.0	REACT:R-HSA-187706	Signalling to p38 via RIT and RIN	65.9	motor hypoglossal nucleus
KSR1	13	1	457	1774	0.430616205725376	0.3249944168517178	0.29706477732793524	1.0	REACT:R-HSA-187706	Signalling to p38 via RIT and RIN	43.2	motor trigeminal nucleus
KSR1	13	1	457	1774	0.430616205725376	0.3249944168517178	0.29706477732793524	1.0	REACT:R-HSA-187706	Signalling to p38 via RIT and RIN	39.4	nuclei of the trapezoid body
KSR1	13	1	457	1774	0.430616205725376	0.3249944168517178	0.29706477732793524	1.0	REACT:R-HSA-187706	Signalling to p38 via RIT and RIN	34.8	nucleus accumbens
KSR1	13	1	457	1774	0.430616205725376	0.3249944168517178	0.29706477732793524	1.0	REACT:R-HSA-187706	Signalling to p38 via RIT and RIN	74.8	nucleus ambiguus
KSR1	13	1	457	1774	0.430616205725376	0.3249944168517178	0.29706477732793524	1.0	REACT:R-HSA-187706	Signalling to p38 via RIT and RIN	32.1	nucleus basalis of Meynert
KSR1	13	1	457	1774	0.430616205725376	0.3249944168517178	0.29706477732793524	1.0	REACT:R-HSA-187706	Signalling to p38 via RIT and RIN	40.5	nucleus cuneatus
KSR1	13	1	457	1774	0.430616205725376	0.3249944168517178	0.29706477732793524	1.0	REACT:R-HSA-187706	Signalling to p38 via RIT and RIN	27.3	nucleus gracilis
KSR1	13	1	457	1774	0.430616205725376	0.3249944168517178	0.29706477732793524	1.0	REACT:R-HSA-187706	Signalling to p38 via RIT and RIN	46.0	nucleus of the diagonal band
KSR1	13	1	457	1774	0.430616205725376	0.3249944168517178	0.29706477732793524	1.0	REACT:R-HSA-187706	Signalling to p38 via RIT and RIN	32.5	nucleus raphe magnus
KSR1	13	1	457	1774	0.430616205725376	0.3249944168517178	0.29706477732793524	1.0	REACT:R-HSA-187706	Signalling to p38 via RIT and RIN	63.4	nucleus raphe obscurus
KSR1	13	1	457	1774	0.430616205725376	0.3249944168517178	0.29706477732793524	1.0	REACT:R-HSA-187706	Signalling to p38 via RIT and RIN	58.9	nucleus raphe pallidus
KSR1	13	1	457	1774	0.430616205725376	0.3249944168517178	0.29706477732793524	1.0	REACT:R-HSA-187706	Signalling to p38 via RIT and RIN	40.7	nucleus reuniens
KSR1	13	1	457	1774	0.430616205725376	0.3249944168517178	0.29706477732793524	1.0	REACT:R-HSA-187706	Signalling to p38 via RIT and RIN	36.9	nucleus rhomboideus
KSR1	13	1	457	1774	0.430616205725376	0.3249944168517178	0.29706477732793524	1.0	REACT:R-HSA-187706	Signalling to p38 via RIT and RIN	57.4	nucleus tractus solitarii
KSR1	13	1	457	1774	0.430616205725376	0.3249944168517178	0.29706477732793524	1.0	REACT:R-HSA-187706	Signalling to p38 via RIT and RIN	33.5	occipital cortex
KSR1	13	1	457	1774	0.430616205725376	0.3249944168517178	0.29706477732793524	1.0	REACT:R-HSA-187706	Signalling to p38 via RIT and RIN	46.1	occipital cortex (white matter)
KSR1	13	1	457	1774	0.430616205725376	0.3249944168517178	0.29706477732793524	1.0	REACT:R-HSA-187706	Signalling to p38 via RIT and RIN	42.0	olfactory area
KSR1	13	1	457	1774	0.430616205725376	0.3249944168517178	0.29706477732793524	1.0	REACT:R-HSA-187706	Signalling to p38 via RIT and RIN	40.1	olfactory tubercle
KSR1	13	1	457	1774	0.430616205725376	0.3249944168517178	0.29706477732793524	1.0	REACT:R-HSA-187706	Signalling to p38 via RIT and RIN	29.9	orbitofrontal gyrus, anterior
KSR1	13	1	457	1774	0.430616205725376	0.3249944168517178	0.29706477732793524	1.0	REACT:R-HSA-187706	Signalling to p38 via RIT and RIN	29.4	paracentral lobule, anterior
KSR1	13	1	457	1774	0.430616205725376	0.3249944168517178	0.29706477732793524	1.0	REACT:R-HSA-187706	Signalling to p38 via RIT and RIN	29.7	paracentral lobule, posterior
KSR1	13	1	457	1774	0.430616205725376	0.3249944168517178	0.29706477732793524	1.0	REACT:R-HSA-187706	Signalling to p38 via RIT and RIN	37.9	parahippocampal cortex
KSR1	13	1	457	1774	0.430616205725376	0.3249944168517178	0.29706477732793524	1.0	REACT:R-HSA-187706	Signalling to p38 via RIT and RIN	54.5	parahippocampal cortex (white matter)
KSR1	13	1	457	1774	0.430616205725376	0.3249944168517178	0.29706477732793524	1.0	REACT:R-HSA-187706	Signalling to p38 via RIT and RIN	48.3	paramedian reticular nucleus
KSR1	13	1	457	1774	0.430616205725376	0.3249944168517178	0.29706477732793524	1.0	REACT:R-HSA-187706	Signalling to p38 via RIT and RIN	45.6	paraventricular nucleus
KSR1	13	1	457	1774	0.430616205725376	0.3249944168517178	0.29706477732793524	1.0	REACT:R-HSA-187706	Signalling to p38 via RIT and RIN	28.2	parietal operculum
KSR1	13	1	457	1774	0.430616205725376	0.3249944168517178	0.29706477732793524	1.0	REACT:R-HSA-187706	Signalling to p38 via RIT and RIN	43.7	parieto-insular cortex
KSR1	13	1	457	1774	0.430616205725376	0.3249944168517178	0.29706477732793524	1.0	REACT:R-HSA-187706	Signalling to p38 via RIT and RIN	37.0	parieto-occipital transitional area
KSR1	13	1	457	1774	0.430616205725376	0.3249944168517178	0.29706477732793524	1.0	REACT:R-HSA-187706	Signalling to p38 via RIT and RIN	78.1	parieto-temporal junction (white matter)
KSR1	13	1	457	1774	0.430616205725376	0.3249944168517178	0.29706477732793524	1.0	REACT:R-HSA-187706	Signalling to p38 via RIT and RIN	41.2	parvicellular reticular nuclei
KSR1	13	1	457	1774	0.430616205725376	0.3249944168517178	0.29706477732793524	1.0	REACT:R-HSA-187706	Signalling to p38 via RIT and RIN	42.5	parvicellular reticular nuclei, medullary
KSR1	13	1	457	1774	0.430616205725376	0.3249944168517178	0.29706477732793524	1.0	REACT:R-HSA-187706	Signalling to p38 via RIT and RIN	40.2	pedunculopontine tegmental nucleus
KSR1	13	1	457	1774	0.430616205725376	0.3249944168517178	0.29706477732793524	1.0	REACT:R-HSA-187706	Signalling to p38 via RIT and RIN	29.2	periaquaductal grey, anterior
KSR1	13	1	457	1774	0.430616205725376	0.3249944168517178	0.29706477732793524	1.0	REACT:R-HSA-187706	Signalling to p38 via RIT and RIN	42.1	periaquaductal grey, dorsal
KSR1	13	1	457	1774	0.430616205725376	0.3249944168517178	0.29706477732793524	1.0	REACT:R-HSA-187706	Signalling to p38 via RIT and RIN	45.6	periaquaductal grey, lateral
KSR1	13	1	457	1774	0.430616205725376	0.3249944168517178	0.29706477732793524	1.0	REACT:R-HSA-187706	Signalling to p38 via RIT and RIN	42.6	perirhinal gyrus
KSR1	13	1	457	1774	0.430616205725376	0.3249944168517178	0.29706477732793524	1.0	REACT:R-HSA-187706	Signalling to p38 via RIT and RIN	53.5	peritrigeminal nucleus
KSR1	13	1	457	1774	0.430616205725376	0.3249944168517178	0.29706477732793524	1.0	REACT:R-HSA-187706	Signalling to p38 via RIT and RIN	54.5	piriform cortex
KSR1	13	1	457	1774	0.430616205725376	0.3249944168517178	0.29706477732793524	1.0	REACT:R-HSA-187706	Signalling to p38 via RIT and RIN	41.8	pontine nuclei
KSR1	13	1	457	1774	0.430616205725376	0.3249944168517178	0.29706477732793524	1.0	REACT:R-HSA-187706	Signalling to p38 via RIT and RIN	49.1	pontine raphe nucleus
KSR1	13	1	457	1774	0.430616205725376	0.3249944168517178	0.29706477732793524	1.0	REACT:R-HSA-187706	Signalling to p38 via RIT and RIN	23.7	postcentral gyrus
KSR1	13	1	457	1774	0.430616205725376	0.3249944168517178	0.29706477732793524	1.0	REACT:R-HSA-187706	Signalling to p38 via RIT and RIN	33.7	postcentral gyrus, dorsal
KSR1	13	1	457	1774	0.430616205725376	0.3249944168517178	0.29706477732793524	1.0	REACT:R-HSA-187706	Signalling to p38 via RIT and RIN	36.0	postcentral gyrus, middle
KSR1	13	1	457	1774	0.430616205725376	0.3249944168517178	0.29706477732793524	1.0	REACT:R-HSA-187706	Signalling to p38 via RIT and RIN	36.8	postcentral gyrus, ventral
KSR1	13	1	457	1774	0.430616205725376	0.3249944168517178	0.29706477732793524	1.0	REACT:R-HSA-187706	Signalling to p38 via RIT and RIN	50.7	posterior cingulate cortex
KSR1	13	1	457	1774	0.430616205725376	0.3249944168517178	0.29706477732793524	1.0	REACT:R-HSA-187706	Signalling to p38 via RIT and RIN	28.9	posterior cingulate cortex, dorsal
