## Supplementary material for "Understanding Substance Dependence: What Differentiates Addictive from Non-Addictive Drugs?": Folder for supplementary files: S4.csv (part 369 of 402)

target_symbol	n_non	n_add	N_add	N_non	EF	p_value	odds_ratio	FDR	pathway_id	pathway_name	pTPM	region_name
KSR1	13	1	457	1774	0.430616205725376	0.3249944168517178	0.29706477732793524	1.0	REACT:R-HSA-187706	Signalling to p38 via RIT and RIN	33.8	posterior cingulate cortex, ventral
KSR1	13	1	457	1774	0.430616205725376	0.3249944168517178	0.29706477732793524	1.0	REACT:R-HSA-187706	Signalling to p38 via RIT and RIN	40.7	posterior insular cortex
KSR1	13	1	457	1774	0.430616205725376	0.3249944168517178	0.29706477732793524	1.0	REACT:R-HSA-187706	Signalling to p38 via RIT and RIN	31.9	posterior thalamic nucleus
KSR1	13	1	457	1774	0.430616205725376	0.3249944168517178	0.29706477732793524	1.0	REACT:R-HSA-187706	Signalling to p38 via RIT and RIN	54.5	posteroventral cochlear nucleus
KSR1	13	1	457	1774	0.430616205725376	0.3249944168517178	0.29706477732793524	1.0	REACT:R-HSA-187706	Signalling to p38 via RIT and RIN	35.9	precentral gyrus
KSR1	13	1	457	1774	0.430616205725376	0.3249944168517178	0.29706477732793524	1.0	REACT:R-HSA-187706	Signalling to p38 via RIT and RIN	29.4	precentral gyrus, dorsal
KSR1	13	1	457	1774	0.430616205725376	0.3249944168517178	0.29706477732793524	1.0	REACT:R-HSA-187706	Signalling to p38 via RIT and RIN	34.8	precentral gyrus, middle
KSR1	13	1	457	1774	0.430616205725376	0.3249944168517178	0.29706477732793524	1.0	REACT:R-HSA-187706	Signalling to p38 via RIT and RIN	30.1	precentral gyrus, ventral
KSR1	13	1	457	1774	0.430616205725376	0.3249944168517178	0.29706477732793524	1.0	REACT:R-HSA-187706	Signalling to p38 via RIT and RIN	33.7	precuneus
KSR1	13	1	457	1774	0.430616205725376	0.3249944168517178	0.29706477732793524	1.0	REACT:R-HSA-187706	Signalling to p38 via RIT and RIN	35.7	premotor cortex, dorsal
KSR1	13	1	457	1774	0.430616205725376	0.3249944168517178	0.29706477732793524	1.0	REACT:R-HSA-187706	Signalling to p38 via RIT and RIN	33.2	premotor cortex, ventral
KSR1	13	1	457	1774	0.430616205725376	0.3249944168517178	0.29706477732793524	1.0	REACT:R-HSA-187706	Signalling to p38 via RIT and RIN	46.1	preoptic area
KSR1	13	1	457	1774	0.430616205725376	0.3249944168517178	0.29706477732793524	1.0	REACT:R-HSA-187706	Signalling to p38 via RIT and RIN	34.0	prepositus hypoglossal nucleus
KSR1	13	1	457	1774	0.430616205725376	0.3249944168517178	0.29706477732793524	1.0	REACT:R-HSA-187706	Signalling to p38 via RIT and RIN	38.8	pretectal area
KSR1	13	1	457	1774	0.430616205725376	0.3249944168517178	0.29706477732793524	1.0	REACT:R-HSA-187706	Signalling to p38 via RIT and RIN	45.0	principal sensory trigeminal nucleus
KSR1	13	1	457	1774	0.430616205725376	0.3249944168517178	0.29706477732793524	1.0	REACT:R-HSA-187706	Signalling to p38 via RIT and RIN	32.5	pulvinar
KSR1	13	1	457	1774	0.430616205725376	0.3249944168517178	0.29706477732793524	1.0	REACT:R-HSA-187706	Signalling to p38 via RIT and RIN	27.0	putamen
KSR1	13	1	457	1774	0.430616205725376	0.3249944168517178	0.29706477732793524	1.0	REACT:R-HSA-187706	Signalling to p38 via RIT and RIN	35.1	red nucleus
KSR1	13	1	457	1774	0.430616205725376	0.3249944168517178	0.29706477732793524	1.0	REACT:R-HSA-187706	Signalling to p38 via RIT and RIN	34.1	reticular pontine nucleus, caudal
KSR1	13	1	457	1774	0.430616205725376	0.3249944168517178	0.29706477732793524	1.0	REACT:R-HSA-187706	Signalling to p38 via RIT and RIN	38.0	reticular pontine nucleus, oral
KSR1	13	1	457	1774	0.430616205725376	0.3249944168517178	0.29706477732793524	1.0	REACT:R-HSA-187706	Signalling to p38 via RIT and RIN	30.5	reticulotegmental nucleus
KSR1	13	1	457	1774	0.430616205725376	0.3249944168517178	0.29706477732793524	1.0	REACT:R-HSA-187706	Signalling to p38 via RIT and RIN	61.2	retrosplenial cortex
KSR1	13	1	457	1774	0.430616205725376	0.3249944168517178	0.29706477732793524	1.0	REACT:R-HSA-187706	Signalling to p38 via RIT and RIN	45.7	septal nuclei
KSR1	13	1	457	1774	0.430616205725376	0.3249944168517178	0.29706477732793524	1.0	REACT:R-HSA-187706	Signalling to p38 via RIT and RIN	32.1	somatomor cortex, precentral gyrus (white matter)
KSR1	13	1	457	1774	0.430616205725376	0.3249944168517178	0.29706477732793524	1.0	REACT:R-HSA-187706	Signalling to p38 via RIT and RIN	33.8	somatosensory cortex, postcentral gyrus, ventral (white matter)
KSR1	13	1	457	1774	0.430616205725376	0.3249944168517178	0.29706477732793524	1.0	REACT:R-HSA-187706	Signalling to p38 via RIT and RIN	43.1	spinal trigeminal nucleus, caudal
KSR1	13	1	457	1774	0.430616205725376	0.3249944168517178	0.29706477732793524	1.0	REACT:R-HSA-187706	Signalling to p38 via RIT and RIN	44.1	spinal trigeminal nucleus, interpolar
KSR1	13	1	457	1774	0.430616205725376	0.3249944168517178	0.29706477732793524	1.0	REACT:R-HSA-187706	Signalling to p38 via RIT and RIN	49.5	spinal trigeminal nucleus, oral
KSR1	13	1	457	1774	0.430616205725376	0.3249944168517178	0.29706477732793524	1.0	REACT:R-HSA-187706	Signalling to p38 via RIT and RIN	41.2	spinal vestibular nucleus
KSR1	13	1	457	1774	0.430616205725376	0.3249944168517178	0.29706477732793524	1.0	REACT:R-HSA-187706	Signalling to p38 via RIT and RIN	49.5	stria terminalis, bed nucleus
KSR1	13	1	457	1774	0.430616205725376	0.3249944168517178	0.29706477732793524	1.0	REACT:R-HSA-187706	Signalling to p38 via RIT and RIN	36.9	subcentral gyrus, S2
KSR1	13	1	457	1774	0.430616205725376	0.3249944168517178	0.29706477732793524	1.0	REACT:R-HSA-187706	Signalling to p38 via RIT and RIN	40.2	subcoeruleus area
KSR1	13	1	457	1774	0.430616205725376	0.3249944168517178	0.29706477732793524	1.0	REACT:R-HSA-187706	Signalling to p38 via RIT and RIN	46.1	subiculum
KSR1	13	1	457	1774	0.430616205725376	0.3249944168517178	0.29706477732793524	1.0	REACT:R-HSA-187706	Signalling to p38 via RIT and RIN	29.6	substantia nigra
KSR1	13	1	457	1774	0.430616205725376	0.3249944168517178	0.29706477732793524	1.0	REACT:R-HSA-187706	Signalling to p38 via RIT and RIN	40.2	subthalamic nucleus
KSR1	13	1	457	1774	0.430616205725376	0.3249944168517178	0.29706477732793524	1.0	REACT:R-HSA-187706	Signalling to p38 via RIT and RIN	36.1	superior colliculus
KSR1	13	1	457	1774	0.430616205725376	0.3249944168517178	0.29706477732793524	1.0	REACT:R-HSA-187706	Signalling to p38 via RIT and RIN	35.0	superior olive
KSR1	13	1	457	1774	0.430616205725376	0.3249944168517178	0.29706477732793524	1.0	REACT:R-HSA-187706	Signalling to p38 via RIT and RIN	36.6	superior parietal lobule
KSR1	13	1	457	1774	0.430616205725376	0.3249944168517178	0.29706477732793524	1.0	REACT:R-HSA-187706	Signalling to p38 via RIT and RIN	38.9	superior temporal gyrus
KSR1	13	1	457	1774	0.430616205725376	0.3249944168517178	0.29706477732793524	1.0	REACT:R-HSA-187706	Signalling to p38 via RIT and RIN	55.1	superior vestibular nucleus
KSR1	13	1	457	1774	0.430616205725376	0.3249944168517178	0.29706477732793524	1.0	REACT:R-HSA-187706	Signalling to p38 via RIT and RIN	30.0	supplementary motor cortex
KSR1	13	1	457	1774	0.430616205725376	0.3249944168517178	0.29706477732793524	1.0	REACT:R-HSA-187706	Signalling to p38 via RIT and RIN	38.8	supramarginal gyrus
KSR1	13	1	457	1774	0.430616205725376	0.3249944168517178	0.29706477732793524	1.0	REACT:R-HSA-187706	Signalling to p38 via RIT and RIN	42.1	supraoptic nucleus
KSR1	13	1	457	1774	0.430616205725376	0.3249944168517178	0.29706477732793524	1.0	REACT:R-HSA-187706	Signalling to p38 via RIT and RIN	37.4	temporal pole
KSR1	13	1	457	1774	0.430616205725376	0.3249944168517178	0.29706477732793524	1.0	REACT:R-HSA-187706	Signalling to p38 via RIT and RIN	66.8	temporal white matter
KSR1	13	1	457	1774	0.430616205725376	0.3249944168517178	0.29706477732793524	1.0	REACT:R-HSA-187706	Signalling to p38 via RIT and RIN	42.9	temporo-insular cortex, parainsular gyrus
KSR1	13	1	457	1774	0.430616205725376	0.3249944168517178	0.29706477732793524	1.0	REACT:R-HSA-187706	Signalling to p38 via RIT and RIN	37.0	temporo-occipital transitional zone
KSR1	13	1	457	1774	0.430616205725376	0.3249944168517178	0.29706477732793524	1.0	REACT:R-HSA-187706	Signalling to p38 via RIT and RIN	40.3	transversal temporal gyrus, anterior
KSR1	13	1	457	1774	0.430616205725376	0.3249944168517178	0.29706477732793524	1.0	REACT:R-HSA-187706	Signalling to p38 via RIT and RIN	42.0	transversal temporal gyrus, posterior
KSR1	13	1	457	1774	0.430616205725376	0.3249944168517178	0.29706477732793524	1.0	REACT:R-HSA-187706	Signalling to p38 via RIT and RIN	66.5	ventral medullary reticular nucleus
KSR1	13	1	457	1774	0.430616205725376	0.3249944168517178	0.29706477732793524	1.0	REACT:R-HSA-187706	Signalling to p38 via RIT and RIN	35.6	ventral periolivary nuclei
KSR1	13	1	457	1774	0.430616205725376	0.3249944168517178	0.29706477732793524	1.0	REACT:R-HSA-187706	Signalling to p38 via RIT and RIN	33.2	ventral posterolateral thalamic nucleus
KSR1	13	1	457	1774	0.430616205725376	0.3249944168517178	0.29706477732793524	1.0	REACT:R-HSA-187706	Signalling to p38 via RIT and RIN	37.2	ventral posteromedial thalamic nucleus
KSR1	13	1	457	1774	0.430616205725376	0.3249944168517178	0.29706477732793524	1.0	REACT:R-HSA-187706	Signalling to p38 via RIT and RIN	38.4	ventral tegmental area
KSR1	13	1	457	1774	0.430616205725376	0.3249944168517178	0.29706477732793524	1.0	REACT:R-HSA-187706	Signalling to p38 via RIT and RIN	34.1	ventral thalamic nuclei
KSR1	13	1	457	1774	0.430616205725376	0.3249944168517178	0.29706477732793524	1.0	REACT:R-HSA-187706	Signalling to p38 via RIT and RIN	46.6	ventrolateral medulla, A1-C1 cell groups
KSR1	13	1	457	1774	0.430616205725376	0.3249944168517178	0.29706477732793524	1.0	REACT:R-HSA-187706	Signalling to p38 via RIT and RIN	34.9	ventrolateral tegmental area, A5 NE cell group
KSR1	13	1	457	1774	0.430616205725376	0.3249944168517178	0.29706477732793524	1.0	REACT:R-HSA-187706	Signalling to p38 via RIT and RIN	45.9	ventromedial nucleus
KSR1	13	1	457	1774	0.430616205725376	0.3249944168517178	0.29706477732793524	1.0	REACT:R-HSA-187706	Signalling to p38 via RIT and RIN	33.1	vermis
KSR1	13	1	457	1774	0.430616205725376	0.3249944168517178	0.29706477732793524	1.0	REACT:R-HSA-187706	Signalling to p38 via RIT and RIN	34.3	zona incerta
KSR1	13	1	457	1774	0.430616205725376	0.3249944168517178	0.29706477732793524	1.0	REACT:R-HSA-167044	Signalling to RAS	31.8	amygdala
KSR1	13	1	457	1774	0.430616205725376	0.3249944168517178	0.29706477732793524	1.0	REACT:R-HSA-167044	Signalling to RAS	41.1	angular gyrus
KSR1	13	1	457	1774	0.430616205725376	0.3249944168517178	0.29706477732793524	1.0	REACT:R-HSA-167044	Signalling to RAS	50.8	angular gyrus (white matter)
KSR1	13	1	457	1774	0.430616205725376	0.3249944168517178	0.29706477732793524	1.0	REACT:R-HSA-167044	Signalling to RAS	28.3	anterior cingulate cortex, supragenual-dorsal
KSR1	13	1	457	1774	0.430616205725376	0.3249944168517178	0.29706477732793524	1.0	REACT:R-HSA-167044	Signalling to RAS	29.1	anterior cingulate cortex, supragenual-ventral
KSR1	13	1	457	1774	0.430616205725376	0.3249944168517178	0.29706477732793524	1.0	REACT:R-HSA-167044	Signalling to RAS	41.2	anterior cochlear nucleus, ventral
KSR1	13	1	457	1774	0.430616205725376	0.3249944168517178	0.29706477732793524	1.0	REACT:R-HSA-167044	Signalling to RAS	48.8	anterior funiculus (white matter)
KSR1	13	1	457	1774	0.430616205725376	0.3249944168517178	0.29706477732793524	1.0	REACT:R-HSA-167044	Signalling to RAS	42.6	anterior insular cortex, dorsal
KSR1	13	1	457	1774	0.430616205725376	0.3249944168517178	0.29706477732793524	1.0	REACT:R-HSA-167044	Signalling to RAS	48.8	anterior insular cortex, ventral
KSR1	13	1	457	1774	0.430616205725376	0.3249944168517178	0.29706477732793524	1.0	REACT:R-HSA-167044	Signalling to RAS	35.0	anterior thalamic nucleus, ventral
KSR1	13	1	457	1774	0.430616205725376	0.3249944168517178	0.29706477732793524	1.0	REACT:R-HSA-167044	Signalling to RAS	37.6	arcuate nucleus
KSR1	13	1	457	1774	0.430616205725376	0.3249944168517178	0.29706477732793524	1.0	REACT:R-HSA-167044	Signalling to RAS	39.0	area parastriata, inferior
KSR1	13	1	457	1774	0.430616205725376	0.3249944168517178	0.29706477732793524	1.0	REACT:R-HSA-167044	Signalling to RAS	40.7	area parastriata, parietal
KSR1	13	1	457	1774	0.430616205725376	0.3249944168517178	0.29706477732793524	1.0	REACT:R-HSA-167044	Signalling to RAS	28.6	area parastriata, superior
KSR1	13	1	457	1774	0.430616205725376	0.3249944168517178	0.29706477732793524	1.0	REACT:R-HSA-167044	Signalling to RAS	38.0	area parastriata, temporal
KSR1	13	1	457	1774	0.430616205725376	0.3249944168517178	0.29706477732793524	1.0	REACT:R-HSA-167044	Signalling to RAS	73.8	area postrema
KSR1	13	1	457	1774	0.430616205725376	0.3249944168517178	0.29706477732793524	1.0	REACT:R-HSA-167044	Signalling to RAS	42.4	area striata
KSR1	13	1	457	1774	0.430616205725376	0.3249944168517178	0.29706477732793524	1.0	REACT:R-HSA-167044	Signalling to RAS	44.3	area striata (white matter)
KSR1	13	1	457	1774	0.430616205725376	0.3249944168517178	0.29706477732793524	1.0	REACT:R-HSA-167044	Signalling to RAS	31.1	basal amygdala
KSR1	13	1	457	1774	0.430616205725376	0.3249944168517178	0.29706477732793524	1.0	REACT:R-HSA-167044	Signalling to RAS	28.4	caudate nucleus
KSR1	13	1	457	1774	0.430616205725376	0.3249944168517178	0.29706477732793524	1.0	REACT:R-HSA-167044	Signalling to RAS	34.7	central amygdala
KSR1	13	1	457	1774	0.430616205725376	0.3249944168517178	0.29706477732793524	1.0	REACT:R-HSA-167044	Signalling to RAS	54.6	centromedial thalamic nucleus
KSR1	13	1	457	1774	0.430616205725376	0.3249944168517178	0.29706477732793524	1.0	REACT:R-HSA-167044	Signalling to RAS	36.5	cerebellar cortex
KSR1	13	1	457	1774	0.430616205725376	0.3249944168517178	0.29706477732793524	1.0	REACT:R-HSA-167044	Signalling to RAS	41.2	cerebellar nuclei
KSR1	13	1	457	1774	0.430616205725376	0.3249944168517178	0.29706477732793524	1.0	REACT:R-HSA-167044	Signalling to RAS	43.3	cerebellar white matter
KSR1	13	1	457	1774	0.430616205725376	0.3249944168517178	0.29706477732793524	1.0	REACT:R-HSA-167044	Signalling to RAS	41.8	cervical spinal cord, central gray
KSR1	13	1	457	1774	0.430616205725376	0.3249944168517178	0.29706477732793524	1.0	REACT:R-HSA-167044	Signalling to RAS	41.6	cervical spinal cord, dorsal horn
KSR1	13	1	457	1774	0.430616205725376	0.3249944168517178	0.29706477732793524	1.0	REACT:R-HSA-167044	Signalling to RAS	30.5	cervical spinal cord, ventral horn
KSR1	13	1	457	1774	0.430616205725376	0.3249944168517178	0.29706477732793524	1.0	REACT:R-HSA-167044	Signalling to RAS	23.0	choroid plexus
KSR1	13	1	457	1774	0.430616205725376	0.3249944168517178	0.29706477732793524	1.0	REACT:R-HSA-167044	Signalling to RAS	39.1	claustrum
KSR1	13	1	457	1774	0.430616205725376	0.3249944168517178	0.29706477732793524	1.0	REACT:R-HSA-167044	Signalling to RAS	69.2	corpus callosum, genu (white matter)
KSR1	13	1	457	1774	0.430616205725376	0.3249944168517178	0.29706477732793524	1.0	REACT:R-HSA-167044	Signalling to RAS	68.7	corpus callosum, splenium (white matter)
KSR1	13	1	457	1774	0.430616205725376	0.3249944168517178	0.29706477732793524	1.0	REACT:R-HSA-167044	Signalling to RAS	33.2	corticomedial amygdala
KSR1	13	1	457	1774	0.430616205725376	0.3249944168517178	0.29706477732793524	1.0	REACT:R-HSA-167044	Signalling to RAS	38.4	cuneiform nucleus
KSR1	13	1	457	1774	0.430616205725376	0.3249944168517178	0.29706477732793524	1.0	REACT:R-HSA-167044	Signalling to RAS	67.4	dentate gyrus
KSR1	13	1	457	1774	0.430616205725376	0.3249944168517178	0.29706477732793524	1.0	REACT:R-HSA-167044	Signalling to RAS	40.9	dorsal cochlear nucleus
KSR1	13	1	457	1774	0.430616205725376	0.3249944168517178	0.29706477732793524	1.0	REACT:R-HSA-167044	Signalling to RAS	44.1	dorsal funiculus (white matter)
KSR1	13	1	457	1774	0.430616205725376	0.3249944168517178	0.29706477732793524	1.0	REACT:R-HSA-167044	Signalling to RAS	62.0	dorsal medullary reticular nucleus
KSR1	13	1	457	1774	0.430616205725376	0.3249944168517178	0.29706477732793524	1.0	REACT:R-HSA-167044	Signalling to RAS	39.9	dorsal motor vagal complex
KSR1	13	1	457	1774	0.430616205725376	0.3249944168517178	0.29706477732793524	1.0	REACT:R-HSA-167044	Signalling to RAS	43.5	dorsal raphe nucleus
KSR1	13	1	457	1774	0.430616205725376	0.3249944168517178	0.29706477732793524	1.0	REACT:R-HSA-167044	Signalling to RAS	39.7	dorsal tegmental nucleus
KSR1	13	1	457	1774	0.430616205725376	0.3249944168517178	0.29706477732793524	1.0	REACT:R-HSA-167044	Signalling to RAS	47.3	dorsolateral tegmental area
KSR1	13	1	457	1774	0.430616205725376	0.3249944168517178	0.29706477732793524	1.0	REACT:R-HSA-167044	Signalling to RAS	43.2	dorsomedial nucleus
KSR1	13	1	457	1774	0.430616205725376	0.3249944168517178	0.29706477732793524	1.0	REACT:R-HSA-167044	Signalling to RAS	44.6	entorhinal gyrus
KSR1	13	1	457	1774	0.430616205725376	0.3249944168517178	0.29706477732793524	1.0	REACT:R-HSA-167044	Signalling to RAS	38.1	flocculonodular lobe
KSR1	13	1	457	1774	0.430616205725376	0.3249944168517178	0.29706477732793524	1.0	REACT:R-HSA-167044	Signalling to RAS	34.0	frontal eye field
KSR1	13	1	457	1774	0.430616205725376	0.3249944168517178	0.29706477732793524	1.0	REACT:R-HSA-167044	Signalling to RAS	54.1	frontal operculum
KSR1	13	1	457	1774	0.430616205725376	0.3249944168517178	0.29706477732793524	1.0	REACT:R-HSA-167044	Signalling to RAS	38.0	fusiform gyrus
KSR1	13	1	457	1774	0.430616205725376	0.3249944168517178	0.29706477732793524	1.0	REACT:R-HSA-167044	Signalling to RAS	41.0	gigantocellular reticular nuclei, medullary
KSR1	13	1	457	1774	0.430616205725376	0.3249944168517178	0.29706477732793524	1.0	REACT:R-HSA-167044	Signalling to RAS	39.2	gigantocellular reticular nuclei, pars
KSR1	13	1	457	1774	0.430616205725376	0.3249944168517178	0.29706477732793524	1.0	REACT:R-HSA-167044	Signalling to RAS	45.4	globus pallidus, externus
KSR1	13	1	457	1774	0.430616205725376	0.3249944168517178	0.29706477732793524	1.0	REACT:R-HSA-167044	Signalling to RAS	45.7	globus pallidus, internus
KSR1	13	1	457	1774	0.430616205725376	0.3249944168517178	0.29706477732793524	1.0	REACT:R-HSA-167044	Signalling to RAS	34.3	habenula
KSR1	13	1	457	1774	0.430616205725376	0.3249944168517178	0.29706477732793524	1.0	REACT:R-HSA-167044	Signalling to RAS	59.4	hippocampus
KSR1	13	1	457	1774	0.430616205725376	0.3249944168517178	0.29706477732793524	1.0	REACT:R-HSA-167044	Signalling to RAS	78.5	hippocampus, CA1
KSR1	13	1	457	1774	0.430616205725376	0.3249944168517178	0.29706477732793524	1.0	REACT:R-HSA-167044	Signalling to RAS	54.6	hippocampus, CA2
KSR1	13	1	457	1774	0.430616205725376	0.3249944168517178	0.29706477732793524	1.0	REACT:R-HSA-167044	Signalling to RAS	55.3	hippocampus, CA3
KSR1	13	1	457	1774	0.430616205725376	0.3249944168517178	0.29706477732793524	1.0	REACT:R-HSA-167044	Signalling to RAS	39.1	inferior colliculus
KSR1	13	1	457	1774	0.430616205725376	0.3249944168517178	0.29706477732793524	1.0	REACT:R-HSA-167044	Signalling to RAS	36.3	inferior frontal gyrus, opercular
KSR1	13	1	457	1774	0.430616205725376	0.3249944168517178	0.29706477732793524	1.0	REACT:R-HSA-167044	Signalling to RAS	30.8	inferior olive
KSR1	13	1	457	1774	0.430616205725376	0.3249944168517178	0.29706477732793524	1.0	REACT:R-HSA-167044	Signalling to RAS	34.9	inferior parietal lobule
KSR1	13	1	457	1774	0.430616205725376	0.3249944168517178	0.29706477732793524	1.0	REACT:R-HSA-167044	Signalling to RAS	39.3	inferior temporal gyrus
KSR1	13	1	457	1774	0.430616205725376	0.3249944168517178	0.29706477732793524	1.0	REACT:R-HSA-167044	Signalling to RAS	37.8	intraparietal deep sulcus
KSR1	13	1	457	1774	0.430616205725376	0.3249944168517178	0.29706477732793524	1.0	REACT:R-HSA-167044	Signalling to RAS	58.5	Kolliker-Fuse nucleus
KSR1	13	1	457	1774	0.430616205725376	0.3249944168517178	0.29706477732793524	1.0	REACT:R-HSA-167044	Signalling to RAS	33.7	lateral amygdala
KSR1	13	1	457	1774	0.430616205725376	0.3249944168517178	0.29706477732793524	1.0	REACT:R-HSA-167044	Signalling to RAS	44.3	lateral funiculus (white matter)
KSR1	13	1	457	1774	0.430616205725376	0.3249944168517178	0.29706477732793524	1.0	REACT:R-HSA-167044	Signalling to RAS	30.3	lateral geniculate body
KSR1	13	1	457	1774	0.430616205725376	0.3249944168517178	0.29706477732793524	1.0	REACT:R-HSA-167044	Signalling to RAS	42.5	lateral hypothalamic area
KSR1	13	1	457	1774	0.430616205725376	0.3249944168517178	0.29706477732793524	1.0	REACT:R-HSA-167044	Signalling to RAS	35.5	lateral lemniscal nuclei
KSR1	13	1	457	1774	0.430616205725376	0.3249944168517178	0.29706477732793524	1.0	REACT:R-HSA-167044	Signalling to RAS	44.1	lateral medullary reticular nucleus
KSR1	13	1	457	1774	0.430616205725376	0.3249944168517178	0.29706477732793524	1.0	REACT:R-HSA-167044	Signalling to RAS	51.4	lateral parabrachial nucleus
KSR1	13	1	457	1774	0.430616205725376	0.3249944168517178	0.29706477732793524	1.0	REACT:R-HSA-167044	Signalling to RAS	31.1	lateral thalamic nuclei
KSR1	13	1	457	1774	0.430616205725376	0.3249944168517178	0.29706477732793524	1.0	REACT:R-HSA-167044	Signalling to RAS	50.7	lateral vestibular nucleus
KSR1	13	1	457	1774	0.430616205725376	0.3249944168517178	0.29706477732793524	1.0	REACT:R-HSA-167044	Signalling to RAS	38.4	lingual gyrus
KSR1	13	1	457	1774	0.430616205725376	0.3249944168517178	0.29706477732793524	1.0	REACT:R-HSA-167044	Signalling to RAS	39.1	locus coeruleus
KSR1	13	1	457	1774	0.430616205725376	0.3249944168517178	0.29706477732793524	1.0	REACT:R-HSA-167044	Signalling to RAS	36.6	mammillary body
KSR1	13	1	457	1774	0.430616205725376	0.3249944168517178	0.29706477732793524	1.0	REACT:R-HSA-167044	Signalling to RAS	28.3	medial dorsal thalamic nucleus
KSR1	13	1	457	1774	0.430616205725376	0.3249944168517178	0.29706477732793524	1.0	REACT:R-HSA-167044	Signalling to RAS	25.9	medial geniculate body
KSR1	13	1	457	1774	0.430616205725376	0.3249944168517178	0.29706477732793524	1.0	REACT:R-HSA-167044	Signalling to RAS	47.4	medial olivary nucleus
KSR1	13	1	457	1774	0.430616205725376	0.3249944168517178	0.29706477732793524	1.0	REACT:R-HSA-167044	Signalling to RAS	46.0	medial parabrachial nucleus
KSR1	13	1	457	1774	0.430616205725376	0.3249944168517178	0.29706477732793524	1.0	REACT:R-HSA-167044	Signalling to RAS	36.4	medial periolivary nuclei
KSR1	13	1	457	1774	0.430616205725376	0.3249944168517178	0.29706477732793524	1.0	REACT:R-HSA-167044	Signalling to RAS	39.9	medial vestibular nucleus
KSR1	13	1	457	1774	0.430616205725376	0.3249944168517178	0.29706477732793524	1.0	REACT:R-HSA-167044	Signalling to RAS	62.9	median raphe nucleus
KSR1	13	1	457	1774	0.430616205725376	0.3249944168517178	0.29706477732793524	1.0	REACT:R-HSA-167044	Signalling to RAS	28.9	middle cingulate cortex
KSR1	13	1	457	1774	0.430616205725376	0.3249944168517178	0.29706477732793524	1.0	REACT:R-HSA-167044	Signalling to RAS	41.1	middle temporal gyrus
KSR1	13	1	457	1774	0.430616205725376	0.3249944168517178	0.29706477732793524	1.0	REACT:R-HSA-167044	Signalling to RAS	34.8	motor facial nucleus
KSR1	13	1	457	1774	0.430616205725376	0.3249944168517178	0.29706477732793524	1.0	REACT:R-HSA-167044	Signalling to RAS	65.9	motor hypoglossal nucleus
KSR1	13	1	457	1774	0.430616205725376	0.3249944168517178	0.29706477732793524	1.0	REACT:R-HSA-167044	Signalling to RAS	43.2	motor trigeminal nucleus
KSR1	13	1	457	1774	0.430616205725376	0.3249944168517178	0.29706477732793524	1.0	REACT:R-HSA-167044	Signalling to RAS	39.4	nuclei of the trapezoid body
KSR1	13	1	457	1774	0.430616205725376	0.3249944168517178	0.29706477732793524	1.0	REACT:R-HSA-167044	Signalling to RAS	34.8	nucleus accumbens
KSR1	13	1	457	1774	0.430616205725376	0.3249944168517178	0.29706477732793524	1.0	REACT:R-HSA-167044	Signalling to RAS	74.8	nucleus ambiguus
KSR1	13	1	457	1774	0.430616205725376	0.3249944168517178	0.29706477732793524	1.0	REACT:R-HSA-167044	Signalling to RAS	32.1	nucleus basalis of Meynert
KSR1	13	1	457	1774	0.430616205725376	0.3249944168517178	0.29706477732793524	1.0	REACT:R-HSA-167044	Signalling to RAS	40.5	nucleus cuneatus
KSR1	13	1	457	1774	0.430616205725376	0.3249944168517178	0.29706477732793524	1.0	REACT:R-HSA-167044	Signalling to RAS	27.3	nucleus gracilis
KSR1	13	1	457	1774	0.430616205725376	0.3249944168517178	0.29706477732793524	1.0	REACT:R-HSA-167044	Signalling to RAS	46.0	nucleus of the diagonal band
KSR1	13	1	457	1774	0.430616205725376	0.3249944168517178	0.29706477732793524	1.0	REACT:R-HSA-167044	Signalling to RAS	32.5	nucleus raphe magnus
KSR1	13	1	457	1774	0.430616205725376	0.3249944168517178	0.29706477732793524	1.0	REACT:R-HSA-167044	Signalling to RAS	63.4	nucleus raphe obscurus
KSR1	13	1	457	1774	0.430616205725376	0.3249944168517178	0.29706477732793524	1.0	REACT:R-HSA-167044	Signalling to RAS	58.9	nucleus raphe pallidus
KSR1	13	1	457	1774	0.430616205725376	0.3249944168517178	0.29706477732793524	1.0	REACT:R-HSA-167044	Signalling to RAS	40.7	nucleus reuniens
KSR1	13	1	457	1774	0.430616205725376	0.3249944168517178	0.29706477732793524	1.0	REACT:R-HSA-167044	Signalling to RAS	36.9	nucleus rhomboideus
KSR1	13	1	457	1774	0.430616205725376	0.3249944168517178	0.29706477732793524	1.0	REACT:R-HSA-167044	Signalling to RAS	57.4	nucleus tractus solitarii
KSR1	13	1	457	1774	0.430616205725376	0.3249944168517178	0.29706477732793524	1.0	REACT:R-HSA-167044	Signalling to RAS	33.5	occipital cortex
KSR1	13	1	457	1774	0.430616205725376	0.3249944168517178	0.29706477732793524	1.0	REACT:R-HSA-167044	Signalling to RAS	46.1	occipital cortex (white matter)
KSR1	13	1	457	1774	0.430616205725376	0.3249944168517178	0.29706477732793524	1.0	REACT:R-HSA-167044	Signalling to RAS	42.0	olfactory area
KSR1	13	1	457	1774	0.430616205725376	0.3249944168517178	0.29706477732793524	1.0	REACT:R-HSA-167044	Signalling to RAS	40.1	olfactory tubercle
KSR1	13	1	457	1774	0.430616205725376	0.3249944168517178	0.29706477732793524	1.0	REACT:R-HSA-167044	Signalling to RAS	29.9	orbitofrontal gyrus, anterior
KSR1	13	1	457	1774	0.430616205725376	0.3249944168517178	0.29706477732793524	1.0	REACT:R-HSA-167044	Signalling to RAS	29.4	paracentral lobule, anterior
KSR1	13	1	457	1774	0.430616205725376	0.3249944168517178	0.29706477732793524	1.0	REACT:R-HSA-167044	Signalling to RAS	29.7	paracentral lobule, posterior
KSR1	13	1	457	1774	0.430616205725376	0.3249944168517178	0.29706477732793524	1.0	REACT:R-HSA-167044	Signalling to RAS	37.9	parahippocampal cortex
KSR1	13	1	457	1774	0.430616205725376	0.3249944168517178	0.29706477732793524	1.0	REACT:R-HSA-167044	Signalling to RAS	54.5	parahippocampal cortex (white matter)
KSR1	13	1	457	1774	0.430616205725376	0.3249944168517178	0.29706477732793524	1.0	REACT:R-HSA-167044	Signalling to RAS	48.3	paramedian reticular nucleus
KSR1	13	1	457	1774	0.430616205725376	0.3249944168517178	0.29706477732793524	1.0	REACT:R-HSA-167044	Signalling to RAS	45.6	paraventricular nucleus
KSR1	13	1	457	1774	0.430616205725376	0.3249944168517178	0.29706477732793524	1.0	REACT:R-HSA-167044	Signalling to RAS	28.2	parietal operculum
KSR1	13	1	457	1774	0.430616205725376	0.3249944168517178	0.29706477732793524	1.0	REACT:R-HSA-167044	Signalling to RAS	43.7	parieto-insular cortex
KSR1	13	1	457	1774	0.430616205725376	0.3249944168517178	0.29706477732793524	1.0	REACT:R-HSA-167044	Signalling to RAS	37.0	parieto-occipital transitional area
KSR1	13	1	457	1774	0.430616205725376	0.3249944168517178	0.29706477732793524	1.0	REACT:R-HSA-167044	Signalling to RAS	78.1	parieto-temporal junction (white matter)
KSR1	13	1	457	1774	0.430616205725376	0.3249944168517178	0.29706477732793524	1.0	REACT:R-HSA-167044	Signalling to RAS	41.2	parvicellular reticular nuclei
KSR1	13	1	457	1774	0.430616205725376	0.3249944168517178	0.29706477732793524	1.0	REACT:R-HSA-167044	Signalling to RAS	42.5	parvicellular reticular nuclei, medullary
KSR1	13	1	457	1774	0.430616205725376	0.3249944168517178	0.29706477732793524	1.0	REACT:R-HSA-167044	Signalling to RAS	40.2	pedunculopontine tegmental nucleus
KSR1	13	1	457	1774	0.430616205725376	0.3249944168517178	0.29706477732793524	1.0	REACT:R-HSA-167044	Signalling to RAS	29.2	periaquaductal grey, anterior
KSR1	13	1	457	1774	0.430616205725376	0.3249944168517178	0.29706477732793524	1.0	REACT:R-HSA-167044	Signalling to RAS	42.1	periaquaductal grey, dorsal
KSR1	13	1	457	1774	0.430616205725376	0.3249944168517178	0.29706477732793524	1.0	REACT:R-HSA-167044	Signalling to RAS	45.6	periaquaductal grey, lateral
KSR1	13	1	457	1774	0.430616205725376	0.3249944168517178	0.29706477732793524	1.0	REACT:R-HSA-167044	Signalling to RAS	42.6	perirhinal gyrus
KSR1	13	1	457	1774	0.430616205725376	0.3249944168517178	0.29706477732793524	1.0	REACT:R-HSA-167044	Signalling to RAS	53.5	peritrigeminal nucleus
KSR1	13	1	457	1774	0.430616205725376	0.3249944168517178	0.29706477732793524	1.0	REACT:R-HSA-167044	Signalling to RAS	54.5	piriform cortex
KSR1	13	1	457	1774	0.430616205725376	0.3249944168517178	0.29706477732793524	1.0	REACT:R-HSA-167044	Signalling to RAS	41.8	pontine nuclei
KSR1	13	1	457	1774	0.430616205725376	0.3249944168517178	0.29706477732793524	1.0	REACT:R-HSA-167044	Signalling to RAS	49.1	pontine raphe nucleus
KSR1	13	1	457	1774	0.430616205725376	0.3249944168517178	0.29706477732793524	1.0	REACT:R-HSA-167044	Signalling to RAS	23.7	postcentral gyrus
KSR1	13	1	457	1774	0.430616205725376	0.3249944168517178	0.29706477732793524	1.0	REACT:R-HSA-167044	Signalling to RAS	33.7	postcentral gyrus, dorsal
KSR1	13	1	457	1774	0.430616205725376	0.3249944168517178	0.29706477732793524	1.0	REACT:R-HSA-167044	Signalling to RAS	36.0	postcentral gyrus, middle
KSR1	13	1	457	1774	0.430616205725376	0.3249944168517178	0.29706477732793524	1.0	REACT:R-HSA-167044	Signalling to RAS	36.8	postcentral gyrus, ventral
KSR1	13	1	457	1774	0.430616205725376	0.3249944168517178	0.29706477732793524	1.0	REACT:R-HSA-167044	Signalling to RAS	50.7	posterior cingulate cortex
KSR1	13	1	457	1774	0.430616205725376	0.3249944168517178	0.29706477732793524	1.0	REACT:R-HSA-167044	Signalling to RAS	28.9	posterior cingulate cortex, dorsal
KSR1	13	1	457	1774	0.430616205725376	0.3249944168517178	0.29706477732793524	1.0	REACT:R-HSA-167044	Signalling to RAS	33.8	posterior cingulate cortex, ventral
KSR1	13	1	457	1774	0.430616205725376	0.3249944168517178	0.29706477732793524	1.0	REACT:R-HSA-167044	Signalling to RAS	40.7	posterior insular cortex
KSR1	13	1	457	1774	0.430616205725376	0.3249944168517178	0.29706477732793524	1.0	REACT:R-HSA-167044	Signalling to RAS	31.9	posterior thalamic nucleus
KSR1	13	1	457	1774	0.430616205725376	0.3249944168517178	0.29706477732793524	1.0	REACT:R-HSA-167044	Signalling to RAS	54.5	posteroventral cochlear nucleus
KSR1	13	1	457	1774	0.430616205725376	0.3249944168517178	0.29706477732793524	1.0	REACT:R-HSA-167044	Signalling to RAS	35.9	precentral gyrus
KSR1	13	1	457	1774	0.430616205725376	0.3249944168517178	0.29706477732793524	1.0	REACT:R-HSA-167044	Signalling to RAS	29.4	precentral gyrus, dorsal
KSR1	13	1	457	1774	0.430616205725376	0.3249944168517178	0.29706477732793524	1.0	REACT:R-HSA-167044	Signalling to RAS	34.8	precentral gyrus, middle
KSR1	13	1	457	1774	0.430616205725376	0.3249944168517178	0.29706477732793524	1.0	REACT:R-HSA-167044	Signalling to RAS	30.1	precentral gyrus, ventral
KSR1	13	1	457	1774	0.430616205725376	0.3249944168517178	0.29706477732793524	1.0	REACT:R-HSA-167044	Signalling to RAS	33.7	precuneus
KSR1	13	1	457	1774	0.430616205725376	0.3249944168517178	0.29706477732793524	1.0	REACT:R-HSA-167044	Signalling to RAS	35.7	premotor cortex, dorsal
KSR1	13	1	457	1774	0.430616205725376	0.3249944168517178	0.29706477732793524	1.0	REACT:R-HSA-167044	Signalling to RAS	33.2	premotor cortex, ventral
KSR1	13	1	457	1774	0.430616205725376	0.3249944168517178	0.29706477732793524	1.0	REACT:R-HSA-167044	Signalling to RAS	46.1	preoptic area
KSR1	13	1	457	1774	0.430616205725376	0.3249944168517178	0.29706477732793524	1.0	REACT:R-HSA-167044	Signalling to RAS	34.0	prepositus hypoglossal nucleus
KSR1	13	1	457	1774	0.430616205725376	0.3249944168517178	0.29706477732793524	1.0	REACT:R-HSA-167044	Signalling to RAS	38.8	pretectal area
KSR1	13	1	457	1774	0.430616205725376	0.3249944168517178	0.29706477732793524	1.0	REACT:R-HSA-167044	Signalling to RAS	45.0	principal sensory trigeminal nucleus
KSR1	13	1	457	1774	0.430616205725376	0.3249944168517178	0.29706477732793524	1.0	REACT:R-HSA-167044	Signalling to RAS	32.5	pulvinar
KSR1	13	1	457	1774	0.430616205725376	0.3249944168517178	0.29706477732793524	1.0	REACT:R-HSA-167044	Signalling to RAS	27.0	putamen
KSR1	13	1	457	1774	0.430616205725376	0.3249944168517178	0.29706477732793524	1.0	REACT:R-HSA-167044	Signalling to RAS	35.1	red nucleus
KSR1	13	1	457	1774	0.430616205725376	0.3249944168517178	0.29706477732793524	1.0	REACT:R-HSA-167044	Signalling to RAS	34.1	reticular pontine nucleus, caudal
KSR1	13	1	457	1774	0.430616205725376	0.3249944168517178	0.29706477732793524	1.0	REACT:R-HSA-167044	Signalling to RAS	38.0	reticular pontine nucleus, oral
KSR1	13	1	457	1774	0.430616205725376	0.3249944168517178	0.29706477732793524	1.0	REACT:R-HSA-167044	Signalling to RAS	30.5	reticulotegmental nucleus
KSR1	13	1	457	1774	0.430616205725376	0.3249944168517178	0.29706477732793524	1.0	REACT:R-HSA-167044	Signalling to RAS	61.2	retrosplenial cortex
KSR1	13	1	457	1774	0.430616205725376	0.3249944168517178	0.29706477732793524	1.0	REACT:R-HSA-167044	Signalling to RAS	45.7	septal nuclei
KSR1	13	1	457	1774	0.430616205725376	0.3249944168517178	0.29706477732793524	1.0	REACT:R-HSA-167044	Signalling to RAS	32.1	somatomor cortex, precentral gyrus (white matter)
KSR1	13	1	457	1774	0.430616205725376	0.3249944168517178	0.29706477732793524	1.0	REACT:R-HSA-167044	Signalling to RAS	33.8	somatosensory cortex, postcentral gyrus, ventral (white matter)
KSR1	13	1	457	1774	0.430616205725376	0.3249944168517178	0.29706477732793524	1.0	REACT:R-HSA-167044	Signalling to RAS	43.1	spinal trigeminal nucleus, caudal
KSR1	13	1	457	1774	0.430616205725376	0.3249944168517178	0.29706477732793524	1.0	REACT:R-HSA-167044	Signalling to RAS	44.1	spinal trigeminal nucleus, interpolar
KSR1	13	1	457	1774	0.430616205725376	0.3249944168517178	0.29706477732793524	1.0	REACT:R-HSA-167044	Signalling to RAS	49.5	spinal trigeminal nucleus, oral
KSR1	13	1	457	1774	0.430616205725376	0.3249944168517178	0.29706477732793524	1.0	REACT:R-HSA-167044	Signalling to RAS	41.2	spinal vestibular nucleus
KSR1	13	1	457	1774	0.430616205725376	0.3249944168517178	0.29706477732793524	1.0	REACT:R-HSA-167044	Signalling to RAS	49.5	stria terminalis, bed nucleus
KSR1	13	1	457	1774	0.430616205725376	0.3249944168517178	0.29706477732793524	1.0	REACT:R-HSA-167044	Signalling to RAS	36.9	subcentral gyrus, S2
KSR1	13	1	457	1774	0.430616205725376	0.3249944168517178	0.29706477732793524	1.0	REACT:R-HSA-167044	Signalling to RAS	40.2	subcoeruleus area
KSR1	13	1	457	1774	0.430616205725376	0.3249944168517178	0.29706477732793524	1.0	REACT:R-HSA-167044	Signalling to RAS	46.1	subiculum
KSR1	13	1	457	1774	0.430616205725376	0.3249944168517178	0.29706477732793524	1.0	REACT:R-HSA-167044	Signalling to RAS	29.6	substantia nigra
KSR1	13	1	457	1774	0.430616205725376	0.3249944168517178	0.29706477732793524	1.0	REACT:R-HSA-167044	Signalling to RAS	40.2	subthalamic nucleus
KSR1	13	1	457	1774	0.430616205725376	0.3249944168517178	0.29706477732793524	1.0	REACT:R-HSA-167044	Signalling to RAS	36.1	superior colliculus
KSR1	13	1	457	1774	0.430616205725376	0.3249944168517178	0.29706477732793524	1.0	REACT:R-HSA-167044	Signalling to RAS	35.0	superior olive
KSR1	13	1	457	1774	0.430616205725376	0.3249944168517178	0.29706477732793524	1.0	REACT:R-HSA-167044	Signalling to RAS	36.6	superior parietal lobule
KSR1	13	1	457	1774	0.430616205725376	0.3249944168517178	0.29706477732793524	1.0	REACT:R-HSA-167044	Signalling to RAS	38.9	superior temporal gyrus
KSR1	13	1	457	1774	0.430616205725376	0.3249944168517178	0.29706477732793524	1.0	REACT:R-HSA-167044	Signalling to RAS	55.1	superior vestibular nucleus
KSR1	13	1	457	1774	0.430616205725376	0.3249944168517178	0.29706477732793524	1.0	REACT:R-HSA-167044	Signalling to RAS	30.0	supplementary motor cortex
KSR1	13	1	457	1774	0.430616205725376	0.3249944168517178	0.29706477732793524	1.0	REACT:R-HSA-167044	Signalling to RAS	38.8	supramarginal gyrus
KSR1	13	1	457	1774	0.430616205725376	0.3249944168517178	0.29706477732793524	1.0	REACT:R-HSA-167044	Signalling to RAS	42.1	supraoptic nucleus
KSR1	13	1	457	1774	0.430616205725376	0.3249944168517178	0.29706477732793524	1.0	REACT:R-HSA-167044	Signalling to RAS	37.4	temporal pole
KSR1	13	1	457	1774	0.430616205725376	0.3249944168517178	0.29706477732793524	1.0	REACT:R-HSA-167044	Signalling to RAS	66.8	temporal white matter
KSR1	13	1	457	1774	0.430616205725376	0.3249944168517178	0.29706477732793524	1.0	REACT:R-HSA-167044	Signalling to RAS	42.9	temporo-insular cortex, parainsular gyrus
KSR1	13	1	457	1774	0.430616205725376	0.3249944168517178	0.29706477732793524	1.0	REACT:R-HSA-167044	Signalling to RAS	37.0	temporo-occipital transitional zone
KSR1	13	1	457	1774	0.430616205725376	0.3249944168517178	0.29706477732793524	1.0	REACT:R-HSA-167044	Signalling to RAS	40.3	transversal temporal gyrus, anterior
KSR1	13	1	457	1774	0.430616205725376	0.3249944168517178	0.29706477732793524	1.0	REACT:R-HSA-167044	Signalling to RAS	42.0	transversal temporal gyrus, posterior
KSR1	13	1	457	1774	0.430616205725376	0.3249944168517178	0.29706477732793524	1.0	REACT:R-HSA-167044	Signalling to RAS	66.5	ventral medullary reticular nucleus
KSR1	13	1	457	1774	0.430616205725376	0.3249944168517178	0.29706477732793524	1.0	REACT:R-HSA-167044	Signalling to RAS	35.6	ventral periolivary nuclei
KSR1	13	1	457	1774	0.430616205725376	0.3249944168517178	0.29706477732793524	1.0	REACT:R-HSA-167044	Signalling to RAS	33.2	ventral posterolateral thalamic nucleus
KSR1	13	1	457	1774	0.430616205725376	0.3249944168517178	0.29706477732793524	1.0	REACT:R-HSA-167044	Signalling to RAS	37.2	ventral posteromedial thalamic nucleus
KSR1	13	1	457	1774	0.430616205725376	0.3249944168517178	0.29706477732793524	1.0	REACT:R-HSA-167044	Signalling to RAS	38.4	ventral tegmental area
KSR1	13	1	457	1774	0.430616205725376	0.3249944168517178	0.29706477732793524	1.0	REACT:R-HSA-167044	Signalling to RAS	34.1	ventral thalamic nuclei
KSR1	13	1	457	1774	0.430616205725376	0.3249944168517178	0.29706477732793524	1.0	REACT:R-HSA-167044	Signalling to RAS	46.6	ventrolateral medulla, A1-C1 cell groups
KSR1	13	1	457	1774	0.430616205725376	0.3249944168517178	0.29706477732793524	1.0	REACT:R-HSA-167044	Signalling to RAS	34.9	ventrolateral tegmental area, A5 NE cell group
KSR1	13	1	457	1774	0.430616205725376	0.3249944168517178	0.29706477732793524	1.0	REACT:R-HSA-167044	Signalling to RAS	45.9	ventromedial nucleus
KSR1	13	1	457	1774	0.430616205725376	0.3249944168517178	0.29706477732793524	1.0	REACT:R-HSA-167044	Signalling to RAS	33.1	vermis
KSR1	13	1	457	1774	0.430616205725376	0.3249944168517178	0.29706477732793524	1.0	REACT:R-HSA-167044	Signalling to RAS	34.3	zona incerta
KSR1	13	1	457	1774	0.430616205725376	0.3249944168517178	0.29706477732793524	1.0	REACT:R-HSA-162582	Signal Transduction	31.8	amygdala
KSR1	13	1	457	1774	0.430616205725376	0.3249944168517178	0.29706477732793524	1.0	REACT:R-HSA-162582	Signal Transduction	41.1	angular gyrus
KSR1	13	1	457	1774	0.430616205725376	0.3249944168517178	0.29706477732793524	1.0	REACT:R-HSA-162582	Signal Transduction	50.8	angular gyrus (white matter)
KSR1	13	1	457	1774	0.430616205725376	0.3249944168517178	0.29706477732793524	1.0	REACT:R-HSA-162582	Signal Transduction	28.3	anterior cingulate cortex, supragenual-dorsal
KSR1	13	1	457	1774	0.430616205725376	0.3249944168517178	0.29706477732793524	1.0	REACT:R-HSA-162582	Signal Transduction	29.1	anterior cingulate cortex, supragenual-ventral
KSR1	13	1	457	1774	0.430616205725376	0.3249944168517178	0.29706477732793524	1.0	REACT:R-HSA-162582	Signal Transduction	41.2	anterior cochlear nucleus, ventral
KSR1	13	1	457	1774	0.430616205725376	0.3249944168517178	0.29706477732793524	1.0	REACT:R-HSA-162582	Signal Transduction	48.8	anterior funiculus (white matter)
KSR1	13	1	457	1774	0.430616205725376	0.3249944168517178	0.29706477732793524	1.0	REACT:R-HSA-162582	Signal Transduction	42.6	anterior insular cortex, dorsal
KSR1	13	1	457	1774	0.430616205725376	0.3249944168517178	0.29706477732793524	1.0	REACT:R-HSA-162582	Signal Transduction	48.8	anterior insular cortex, ventral
KSR1	13	1	457	1774	0.430616205725376	0.3249944168517178	0.29706477732793524	1.0	REACT:R-HSA-162582	Signal Transduction	35.0	anterior thalamic nucleus, ventral
KSR1	13	1	457	1774	0.430616205725376	0.3249944168517178	0.29706477732793524	1.0	REACT:R-HSA-162582	Signal Transduction	37.6	arcuate nucleus
KSR1	13	1	457	1774	0.430616205725376	0.3249944168517178	0.29706477732793524	1.0	REACT:R-HSA-162582	Signal Transduction	39.0	area parastriata, inferior
KSR1	13	1	457	1774	0.430616205725376	0.3249944168517178	0.29706477732793524	1.0	REACT:R-HSA-162582	Signal Transduction	40.7	area parastriata, parietal
KSR1	13	1	457	1774	0.430616205725376	0.3249944168517178	0.29706477732793524	1.0	REACT:R-HSA-162582	Signal Transduction	28.6	area parastriata, superior
KSR1	13	1	457	1774	0.430616205725376	0.3249944168517178	0.29706477732793524	1.0	REACT:R-HSA-162582	Signal Transduction	38.0	area parastriata, temporal
KSR1	13	1	457	1774	0.430616205725376	0.3249944168517178	0.29706477732793524	1.0	REACT:R-HSA-162582	Signal Transduction	73.8	area postrema
KSR1	13	1	457	1774	0.430616205725376	0.3249944168517178	0.29706477732793524	1.0	REACT:R-HSA-162582	Signal Transduction	42.4	area striata
KSR1	13	1	457	1774	0.430616205725376	0.3249944168517178	0.29706477732793524	1.0	REACT:R-HSA-162582	Signal Transduction	44.3	area striata (white matter)
KSR1	13	1	457	1774	0.430616205725376	0.3249944168517178	0.29706477732793524	1.0	REACT:R-HSA-162582	Signal Transduction	31.1	basal amygdala
KSR1	13	1	457	1774	0.430616205725376	0.3249944168517178	0.29706477732793524	1.0	REACT:R-HSA-162582	Signal Transduction	28.4	caudate nucleus
KSR1	13	1	457	1774	0.430616205725376	0.3249944168517178	0.29706477732793524	1.0	REACT:R-HSA-162582	Signal Transduction	34.7	central amygdala
KSR1	13	1	457	1774	0.430616205725376	0.3249944168517178	0.29706477732793524	1.0	REACT:R-HSA-162582	Signal Transduction	54.6	centromedial thalamic nucleus
KSR1	13	1	457	1774	0.430616205725376	0.3249944168517178	0.29706477732793524	1.0	REACT:R-HSA-162582	Signal Transduction	36.5	cerebellar cortex
KSR1	13	1	457	1774	0.430616205725376	0.3249944168517178	0.29706477732793524	1.0	REACT:R-HSA-162582	Signal Transduction	41.2	cerebellar nuclei
KSR1	13	1	457	1774	0.430616205725376	0.3249944168517178	0.29706477732793524	1.0	REACT:R-HSA-162582	Signal Transduction	43.3	cerebellar white matter
KSR1	13	1	457	1774	0.430616205725376	0.3249944168517178	0.29706477732793524	1.0	REACT:R-HSA-162582	Signal Transduction	41.8	cervical spinal cord, central gray
KSR1	13	1	457	1774	0.430616205725376	0.3249944168517178	0.29706477732793524	1.0	REACT:R-HSA-162582	Signal Transduction	41.6	cervical spinal cord, dorsal horn
KSR1	13	1	457	1774	0.430616205725376	0.3249944168517178	0.29706477732793524	1.0	REACT:R-HSA-162582	Signal Transduction	30.5	cervical spinal cord, ventral horn
KSR1	13	1	457	1774	0.430616205725376	0.3249944168517178	0.29706477732793524	1.0	REACT:R-HSA-162582	Signal Transduction	23.0	choroid plexus
KSR1	13	1	457	1774	0.430616205725376	0.3249944168517178	0.29706477732793524	1.0	REACT:R-HSA-162582	Signal Transduction	39.1	claustrum
KSR1	13	1	457	1774	0.430616205725376	0.3249944168517178	0.29706477732793524	1.0	REACT:R-HSA-162582	Signal Transduction	69.2	corpus callosum, genu (white matter)
KSR1	13	1	457	1774	0.430616205725376	0.3249944168517178	0.29706477732793524	1.0	REACT:R-HSA-162582	Signal Transduction	68.7	corpus callosum, splenium (white matter)
KSR1	13	1	457	1774	0.430616205725376	0.3249944168517178	0.29706477732793524	1.0	REACT:R-HSA-162582	Signal Transduction	33.2	corticomedial amygdala
KSR1	13	1	457	1774	0.430616205725376	0.3249944168517178	0.29706477732793524	1.0	REACT:R-HSA-162582	Signal Transduction	38.4	cuneiform nucleus
KSR1	13	1	457	1774	0.430616205725376	0.3249944168517178	0.29706477732793524	1.0	REACT:R-HSA-162582	Signal Transduction	67.4	dentate gyrus
KSR1	13	1	457	1774	0.430616205725376	0.3249944168517178	0.29706477732793524	1.0	REACT:R-HSA-162582	Signal Transduction	40.9	dorsal cochlear nucleus
KSR1	13	1	457	1774	0.430616205725376	0.3249944168517178	0.29706477732793524	1.0	REACT:R-HSA-162582	Signal Transduction	44.1	dorsal funiculus (white matter)
KSR1	13	1	457	1774	0.430616205725376	0.3249944168517178	0.29706477732793524	1.0	REACT:R-HSA-162582	Signal Transduction	62.0	dorsal medullary reticular nucleus
KSR1	13	1	457	1774	0.430616205725376	0.3249944168517178	0.29706477732793524	1.0	REACT:R-HSA-162582	Signal Transduction	39.9	dorsal motor vagal complex
KSR1	13	1	457	1774	0.430616205725376	0.3249944168517178	0.29706477732793524	1.0	REACT:R-HSA-162582	Signal Transduction	43.5	dorsal raphe nucleus
KSR1	13	1	457	1774	0.430616205725376	0.3249944168517178	0.29706477732793524	1.0	REACT:R-HSA-162582	Signal Transduction	39.7	dorsal tegmental nucleus
KSR1	13	1	457	1774	0.430616205725376	0.3249944168517178	0.29706477732793524	1.0	REACT:R-HSA-162582	Signal Transduction	47.3	dorsolateral tegmental area
KSR1	13	1	457	1774	0.430616205725376	0.3249944168517178	0.29706477732793524	1.0	REACT:R-HSA-162582	Signal Transduction	43.2	dorsomedial nucleus
KSR1	13	1	457	1774	0.430616205725376	0.3249944168517178	0.29706477732793524	1.0	REACT:R-HSA-162582	Signal Transduction	44.6	entorhinal gyrus
KSR1	13	1	457	1774	0.430616205725376	0.3249944168517178	0.29706477732793524	1.0	REACT:R-HSA-162582	Signal Transduction	38.1	flocculonodular lobe
KSR1	13	1	457	1774	0.430616205725376	0.3249944168517178	0.29706477732793524	1.0	REACT:R-HSA-162582	Signal Transduction	34.0	frontal eye field
KSR1	13	1	457	1774	0.430616205725376	0.3249944168517178	0.29706477732793524	1.0	REACT:R-HSA-162582	Signal Transduction	54.1	frontal operculum
KSR1	13	1	457	1774	0.430616205725376	0.3249944168517178	0.29706477732793524	1.0	REACT:R-HSA-162582	Signal Transduction	38.0	fusiform gyrus
KSR1	13	1	457	1774	0.430616205725376	0.3249944168517178	0.29706477732793524	1.0	REACT:R-HSA-162582	Signal Transduction	41.0	gigantocellular reticular nuclei, medullary
KSR1	13	1	457	1774	0.430616205725376	0.3249944168517178	0.29706477732793524	1.0	REACT:R-HSA-162582	Signal Transduction	39.2	gigantocellular reticular nuclei, pars
KSR1	13	1	457	1774	0.430616205725376	0.3249944168517178	0.29706477732793524	1.0	REACT:R-HSA-162582	Signal Transduction	45.4	globus pallidus, externus
KSR1	13	1	457	1774	0.430616205725376	0.3249944168517178	0.29706477732793524	1.0	REACT:R-HSA-162582	Signal Transduction	45.7	globus pallidus, internus
KSR1	13	1	457	1774	0.430616205725376	0.3249944168517178	0.29706477732793524	1.0	REACT:R-HSA-162582	Signal Transduction	34.3	habenula
KSR1	13	1	457	1774	0.430616205725376	0.3249944168517178	0.29706477732793524	1.0	REACT:R-HSA-162582	Signal Transduction	59.4	hippocampus
KSR1	13	1	457	1774	0.430616205725376	0.3249944168517178	0.29706477732793524	1.0	REACT:R-HSA-162582	Signal Transduction	78.5	hippocampus, CA1
KSR1	13	1	457	1774	0.430616205725376	0.3249944168517178	0.29706477732793524	1.0	REACT:R-HSA-162582	Signal Transduction	54.6	hippocampus, CA2
KSR1	13	1	457	1774	0.430616205725376	0.3249944168517178	0.29706477732793524	1.0	REACT:R-HSA-162582	Signal Transduction	55.3	hippocampus, CA3
KSR1	13	1	457	1774	0.430616205725376	0.3249944168517178	0.29706477732793524	1.0	REACT:R-HSA-162582	Signal Transduction	39.1	inferior colliculus
KSR1	13	1	457	1774	0.430616205725376	0.3249944168517178	0.29706477732793524	1.0	REACT:R-HSA-162582	Signal Transduction	36.3	inferior frontal gyrus, opercular
KSR1	13	1	457	1774	0.430616205725376	0.3249944168517178	0.29706477732793524	1.0	REACT:R-HSA-162582	Signal Transduction	30.8	inferior olive
KSR1	13	1	457	1774	0.430616205725376	0.3249944168517178	0.29706477732793524	1.0	REACT:R-HSA-162582	Signal Transduction	34.9	inferior parietal lobule
KSR1	13	1	457	1774	0.430616205725376	0.3249944168517178	0.29706477732793524	1.0	REACT:R-HSA-162582	Signal Transduction	39.3	inferior temporal gyrus
KSR1	13	1	457	1774	0.430616205725376	0.3249944168517178	0.29706477732793524	1.0	REACT:R-HSA-162582	Signal Transduction	37.8	intraparietal deep sulcus
KSR1	13	1	457	1774	0.430616205725376	0.3249944168517178	0.29706477732793524	1.0	REACT:R-HSA-162582	Signal Transduction	58.5	Kolliker-Fuse nucleus
KSR1	13	1	457	1774	0.430616205725376	0.3249944168517178	0.29706477732793524	1.0	REACT:R-HSA-162582	Signal Transduction	33.7	lateral amygdala
KSR1	13	1	457	1774	0.430616205725376	0.3249944168517178	0.29706477732793524	1.0	REACT:R-HSA-162582	Signal Transduction	44.3	lateral funiculus (white matter)
KSR1	13	1	457	1774	0.430616205725376	0.3249944168517178	0.29706477732793524	1.0	REACT:R-HSA-162582	Signal Transduction	30.3	lateral geniculate body
KSR1	13	1	457	1774	0.430616205725376	0.3249944168517178	0.29706477732793524	1.0	REACT:R-HSA-162582	Signal Transduction	42.5	lateral hypothalamic area
KSR1	13	1	457	1774	0.430616205725376	0.3249944168517178	0.29706477732793524	1.0	REACT:R-HSA-162582	Signal Transduction	35.5	lateral lemniscal nuclei
KSR1	13	1	457	1774	0.430616205725376	0.3249944168517178	0.29706477732793524	1.0	REACT:R-HSA-162582	Signal Transduction	44.1	lateral medullary reticular nucleus
KSR1	13	1	457	1774	0.430616205725376	0.3249944168517178	0.29706477732793524	1.0	REACT:R-HSA-162582	Signal Transduction	51.4	lateral parabrachial nucleus
KSR1	13	1	457	1774	0.430616205725376	0.3249944168517178	0.29706477732793524	1.0	REACT:R-HSA-162582	Signal Transduction	31.1	lateral thalamic nuclei
KSR1	13	1	457	1774	0.430616205725376	0.3249944168517178	0.29706477732793524	1.0	REACT:R-HSA-162582	Signal Transduction	50.7	lateral vestibular nucleus
KSR1	13	1	457	1774	0.430616205725376	0.3249944168517178	0.29706477732793524	1.0	REACT:R-HSA-162582	Signal Transduction	38.4	lingual gyrus
KSR1	13	1	457	1774	0.430616205725376	0.3249944168517178	0.29706477732793524	1.0	REACT:R-HSA-162582	Signal Transduction	39.1	locus coeruleus
KSR1	13	1	457	1774	0.430616205725376	0.3249944168517178	0.29706477732793524	1.0	REACT:R-HSA-162582	Signal Transduction	36.6	mammillary body
KSR1	13	1	457	1774	0.430616205725376	0.3249944168517178	0.29706477732793524	1.0	REACT:R-HSA-162582	Signal Transduction	28.3	medial dorsal thalamic nucleus
KSR1	13	1	457	1774	0.430616205725376	0.3249944168517178	0.29706477732793524	1.0	REACT:R-HSA-162582	Signal Transduction	25.9	medial geniculate body
KSR1	13	1	457	1774	0.430616205725376	0.3249944168517178	0.29706477732793524	1.0	REACT:R-HSA-162582	Signal Transduction	47.4	medial olivary nucleus
KSR1	13	1	457	1774	0.430616205725376	0.3249944168517178	0.29706477732793524	1.0	REACT:R-HSA-162582	Signal Transduction	46.0	medial parabrachial nucleus
KSR1	13	1	457	1774	0.430616205725376	0.3249944168517178	0.29706477732793524	1.0	REACT:R-HSA-162582	Signal Transduction	36.4	medial periolivary nuclei
KSR1	13	1	457	1774	0.430616205725376	0.3249944168517178	0.29706477732793524	1.0	REACT:R-HSA-162582	Signal Transduction	39.9	medial vestibular nucleus
KSR1	13	1	457	1774	0.430616205725376	0.3249944168517178	0.29706477732793524	1.0	REACT:R-HSA-162582	Signal Transduction	62.9	median raphe nucleus
KSR1	13	1	457	1774	0.430616205725376	0.3249944168517178	0.29706477732793524	1.0	REACT:R-HSA-162582	Signal Transduction	28.9	middle cingulate cortex
KSR1	13	1	457	1774	0.430616205725376	0.3249944168517178	0.29706477732793524	1.0	REACT:R-HSA-162582	Signal Transduction	41.1	middle temporal gyrus
KSR1	13	1	457	1774	0.430616205725376	0.3249944168517178	0.29706477732793524	1.0	REACT:R-HSA-162582	Signal Transduction	34.8	motor facial nucleus
KSR1	13	1	457	1774	0.430616205725376	0.3249944168517178	0.29706477732793524	1.0	REACT:R-HSA-162582	Signal Transduction	65.9	motor hypoglossal nucleus
KSR1	13	1	457	1774	0.430616205725376	0.3249944168517178	0.29706477732793524	1.0	REACT:R-HSA-162582	Signal Transduction	43.2	motor trigeminal nucleus
KSR1	13	1	457	1774	0.430616205725376	0.3249944168517178	0.29706477732793524	1.0	REACT:R-HSA-162582	Signal Transduction	39.4	nuclei of the trapezoid body
KSR1	13	1	457	1774	0.430616205725376	0.3249944168517178	0.29706477732793524	1.0	REACT:R-HSA-162582	Signal Transduction	34.8	nucleus accumbens
KSR1	13	1	457	1774	0.430616205725376	0.3249944168517178	0.29706477732793524	1.0	REACT:R-HSA-162582	Signal Transduction	74.8	nucleus ambiguus
KSR1	13	1	457	1774	0.430616205725376	0.3249944168517178	0.29706477732793524	1.0	REACT:R-HSA-162582	Signal Transduction	32.1	nucleus basalis of Meynert
KSR1	13	1	457	1774	0.430616205725376	0.3249944168517178	0.29706477732793524	1.0	REACT:R-HSA-162582	Signal Transduction	40.5	nucleus cuneatus
KSR1	13	1	457	1774	0.430616205725376	0.3249944168517178	0.29706477732793524	1.0	REACT:R-HSA-162582	Signal Transduction	27.3	nucleus gracilis
KSR1	13	1	457	1774	0.430616205725376	0.3249944168517178	0.29706477732793524	1.0	REACT:R-HSA-162582	Signal Transduction	46.0	nucleus of the diagonal band
KSR1	13	1	457	1774	0.430616205725376	0.3249944168517178	0.29706477732793524	1.0	REACT:R-HSA-162582	Signal Transduction	32.5	nucleus raphe magnus
KSR1	13	1	457	1774	0.430616205725376	0.3249944168517178	0.29706477732793524	1.0	REACT:R-HSA-162582	Signal Transduction	63.4	nucleus raphe obscurus
KSR1	13	1	457	1774	0.430616205725376	0.3249944168517178	0.29706477732793524	1.0	REACT:R-HSA-162582	Signal Transduction	58.9	nucleus raphe pallidus
KSR1	13	1	457	1774	0.430616205725376	0.3249944168517178	0.29706477732793524	1.0	REACT:R-HSA-162582	Signal Transduction	40.7	nucleus reuniens
KSR1	13	1	457	1774	0.430616205725376	0.3249944168517178	0.29706477732793524	1.0	REACT:R-HSA-162582	Signal Transduction	36.9	nucleus rhomboideus
KSR1	13	1	457	1774	0.430616205725376	0.3249944168517178	0.29706477732793524	1.0	REACT:R-HSA-162582	Signal Transduction	57.4	nucleus tractus solitarii
KSR1	13	1	457	1774	0.430616205725376	0.3249944168517178	0.29706477732793524	1.0	REACT:R-HSA-162582	Signal Transduction	33.5	occipital cortex
KSR1	13	1	457	1774	0.430616205725376	0.3249944168517178	0.29706477732793524	1.0	REACT:R-HSA-162582	Signal Transduction	46.1	occipital cortex (white matter)
KSR1	13	1	457	1774	0.430616205725376	0.3249944168517178	0.29706477732793524	1.0	REACT:R-HSA-162582	Signal Transduction	42.0	olfactory area
KSR1	13	1	457	1774	0.430616205725376	0.3249944168517178	0.29706477732793524	1.0	REACT:R-HSA-162582	Signal Transduction	40.1	olfactory tubercle
KSR1	13	1	457	1774	0.430616205725376	0.3249944168517178	0.29706477732793524	1.0	REACT:R-HSA-162582	Signal Transduction	29.9	orbitofrontal gyrus, anterior
KSR1	13	1	457	1774	0.430616205725376	0.3249944168517178	0.29706477732793524	1.0	REACT:R-HSA-162582	Signal Transduction	29.4	paracentral lobule, anterior
KSR1	13	1	457	1774	0.430616205725376	0.3249944168517178	0.29706477732793524	1.0	REACT:R-HSA-162582	Signal Transduction	29.7	paracentral lobule, posterior
KSR1	13	1	457	1774	0.430616205725376	0.3249944168517178	0.29706477732793524	1.0	REACT:R-HSA-162582	Signal Transduction	37.9	parahippocampal cortex
KSR1	13	1	457	1774	0.430616205725376	0.3249944168517178	0.29706477732793524	1.0	REACT:R-HSA-162582	Signal Transduction	54.5	parahippocampal cortex (white matter)
KSR1	13	1	457	1774	0.430616205725376	0.3249944168517178	0.29706477732793524	1.0	REACT:R-HSA-162582	Signal Transduction	48.3	paramedian reticular nucleus
KSR1	13	1	457	1774	0.430616205725376	0.3249944168517178	0.29706477732793524	1.0	REACT:R-HSA-162582	Signal Transduction	45.6	paraventricular nucleus
KSR1	13	1	457	1774	0.430616205725376	0.3249944168517178	0.29706477732793524	1.0	REACT:R-HSA-162582	Signal Transduction	28.2	parietal operculum
KSR1	13	1	457	1774	0.430616205725376	0.3249944168517178	0.29706477732793524	1.0	REACT:R-HSA-162582	Signal Transduction	43.7	parieto-insular cortex
KSR1	13	1	457	1774	0.430616205725376	0.3249944168517178	0.29706477732793524	1.0	REACT:R-HSA-162582	Signal Transduction	37.0	parieto-occipital transitional area
KSR1	13	1	457	1774	0.430616205725376	0.3249944168517178	0.29706477732793524	1.0	REACT:R-HSA-162582	Signal Transduction	78.1	parieto-temporal junction (white matter)
KSR1	13	1	457	1774	0.430616205725376	0.3249944168517178	0.29706477732793524	1.0	REACT:R-HSA-162582	Signal Transduction	41.2	parvicellular reticular nuclei
KSR1	13	1	457	1774	0.430616205725376	0.3249944168517178	0.29706477732793524	1.0	REACT:R-HSA-162582	Signal Transduction	42.5	parvicellular reticular nuclei, medullary
KSR1	13	1	457	1774	0.430616205725376	0.3249944168517178	0.29706477732793524	1.0	REACT:R-HSA-162582	Signal Transduction	40.2	pedunculopontine tegmental nucleus
KSR1	13	1	457	1774	0.430616205725376	0.3249944168517178	0.29706477732793524	1.0	REACT:R-HSA-162582	Signal Transduction	29.2	periaquaductal grey, anterior
KSR1	13	1	457	1774	0.430616205725376	0.3249944168517178	0.29706477732793524	1.0	REACT:R-HSA-162582	Signal Transduction	42.1	periaquaductal grey, dorsal
KSR1	13	1	457	1774	0.430616205725376	0.3249944168517178	0.29706477732793524	1.0	REACT:R-HSA-162582	Signal Transduction	45.6	periaquaductal grey, lateral
KSR1	13	1	457	1774	0.430616205725376	0.3249944168517178	0.29706477732793524	1.0	REACT:R-HSA-162582	Signal Transduction	42.6	perirhinal gyrus
KSR1	13	1	457	1774	0.430616205725376	0.3249944168517178	0.29706477732793524	1.0	REACT:R-HSA-162582	Signal Transduction	53.5	peritrigeminal nucleus
KSR1	13	1	457	1774	0.430616205725376	0.3249944168517178	0.29706477732793524	1.0	REACT:R-HSA-162582	Signal Transduction	54.5	piriform cortex
KSR1	13	1	457	1774	0.430616205725376	0.3249944168517178	0.29706477732793524	1.0	REACT:R-HSA-162582	Signal Transduction	41.8	pontine nuclei
KSR1	13	1	457	1774	0.430616205725376	0.3249944168517178	0.29706477732793524	1.0	REACT:R-HSA-162582	Signal Transduction	49.1	pontine raphe nucleus
KSR1	13	1	457	1774	0.430616205725376	0.3249944168517178	0.29706477732793524	1.0	REACT:R-HSA-162582	Signal Transduction	23.7	postcentral gyrus
KSR1	13	1	457	1774	0.430616205725376	0.3249944168517178	0.29706477732793524	1.0	REACT:R-HSA-162582	Signal Transduction	33.7	postcentral gyrus, dorsal
KSR1	13	1	457	1774	0.430616205725376	0.3249944168517178	0.29706477732793524	1.0	REACT:R-HSA-162582	Signal Transduction	36.0	postcentral gyrus, middle
KSR1	13	1	457	1774	0.430616205725376	0.3249944168517178	0.29706477732793524	1.0	REACT:R-HSA-162582	Signal Transduction	36.8	postcentral gyrus, ventral
KSR1	13	1	457	1774	0.430616205725376	0.3249944168517178	0.29706477732793524	1.0	REACT:R-HSA-162582	Signal Transduction	50.7	posterior cingulate cortex
KSR1	13	1	457	1774	0.430616205725376	0.3249944168517178	0.29706477732793524	1.0	REACT:R-HSA-162582	Signal Transduction	28.9	posterior cingulate cortex, dorsal
KSR1	13	1	457	1774	0.430616205725376	0.3249944168517178	0.29706477732793524	1.0	REACT:R-HSA-162582	Signal Transduction	33.8	posterior cingulate cortex, ventral
KSR1	13	1	457	1774	0.430616205725376	0.3249944168517178	0.29706477732793524	1.0	REACT:R-HSA-162582	Signal Transduction	40.7	posterior insular cortex
KSR1	13	1	457	1774	0.430616205725376	0.3249944168517178	0.29706477732793524	1.0	REACT:R-HSA-162582	Signal Transduction	31.9	posterior thalamic nucleus
KSR1	13	1	457	1774	0.430616205725376	0.3249944168517178	0.29706477732793524	1.0	REACT:R-HSA-162582	Signal Transduction	54.5	posteroventral cochlear nucleus
KSR1	13	1	457	1774	0.430616205725376	0.3249944168517178	0.29706477732793524	1.0	REACT:R-HSA-162582	Signal Transduction	35.9	precentral gyrus
KSR1	13	1	457	1774	0.430616205725376	0.3249944168517178	0.29706477732793524	1.0	REACT:R-HSA-162582	Signal Transduction	29.4	precentral gyrus, dorsal
KSR1	13	1	457	1774	0.430616205725376	0.3249944168517178	0.29706477732793524	1.0	REACT:R-HSA-162582	Signal Transduction	34.8	precentral gyrus, middle
KSR1	13	1	457	1774	0.430616205725376	0.3249944168517178	0.29706477732793524	1.0	REACT:R-HSA-162582	Signal Transduction	30.1	precentral gyrus, ventral
KSR1	13	1	457	1774	0.430616205725376	0.3249944168517178	0.29706477732793524	1.0	REACT:R-HSA-162582	Signal Transduction	33.7	precuneus
KSR1	13	1	457	1774	0.430616205725376	0.3249944168517178	0.29706477732793524	1.0	REACT:R-HSA-162582	Signal Transduction	35.7	premotor cortex, dorsal
KSR1	13	1	457	1774	0.430616205725376	0.3249944168517178	0.29706477732793524	1.0	REACT:R-HSA-162582	Signal Transduction	33.2	premotor cortex, ventral
KSR1	13	1	457	1774	0.430616205725376	0.3249944168517178	0.29706477732793524	1.0	REACT:R-HSA-162582	Signal Transduction	46.1	preoptic area
KSR1	13	1	457	1774	0.430616205725376	0.3249944168517178	0.29706477732793524	1.0	REACT:R-HSA-162582	Signal Transduction	34.0	prepositus hypoglossal nucleus
KSR1	13	1	457	1774	0.430616205725376	0.3249944168517178	0.29706477732793524	1.0	REACT:R-HSA-162582	Signal Transduction	38.8	pretectal area
KSR1	13	1	457	1774	0.430616205725376	0.3249944168517178	0.29706477732793524	1.0	REACT:R-HSA-162582	Signal Transduction	45.0	principal sensory trigeminal nucleus
KSR1	13	1	457	1774	0.430616205725376	0.3249944168517178	0.29706477732793524	1.0	REACT:R-HSA-162582	Signal Transduction	32.5	pulvinar
KSR1	13	1	457	1774	0.430616205725376	0.3249944168517178	0.29706477732793524	1.0	REACT:R-HSA-162582	Signal Transduction	27.0	putamen
KSR1	13	1	457	1774	0.430616205725376	0.3249944168517178	0.29706477732793524	1.0	REACT:R-HSA-162582	Signal Transduction	35.1	red nucleus
KSR1	13	1	457	1774	0.430616205725376	0.3249944168517178	0.29706477732793524	1.0	REACT:R-HSA-162582	Signal Transduction	34.1	reticular pontine nucleus, caudal
KSR1	13	1	457	1774	0.430616205725376	0.3249944168517178	0.29706477732793524	1.0	REACT:R-HSA-162582	Signal Transduction	38.0	reticular pontine nucleus, oral
KSR1	13	1	457	1774	0.430616205725376	0.3249944168517178	0.29706477732793524	1.0	REACT:R-HSA-162582	Signal Transduction	30.5	reticulotegmental nucleus
KSR1	13	1	457	1774	0.430616205725376	0.3249944168517178	0.29706477732793524	1.0	REACT:R-HSA-162582	Signal Transduction	61.2	retrosplenial cortex
KSR1	13	1	457	1774	0.430616205725376	0.3249944168517178	0.29706477732793524	1.0	REACT:R-HSA-162582	Signal Transduction	45.7	septal nuclei
KSR1	13	1	457	1774	0.430616205725376	0.3249944168517178	0.29706477732793524	1.0	REACT:R-HSA-162582	Signal Transduction	32.1	somatomor cortex, precentral gyrus (white matter)
KSR1	13	1	457	1774	0.430616205725376	0.3249944168517178	0.29706477732793524	1.0	REACT:R-HSA-162582	Signal Transduction	33.8	somatosensory cortex, postcentral gyrus, ventral (white matter)
KSR1	13	1	457	1774	0.430616205725376	0.3249944168517178	0.29706477732793524	1.0	REACT:R-HSA-162582	Signal Transduction	43.1	spinal trigeminal nucleus, caudal
KSR1	13	1	457	1774	0.430616205725376	0.3249944168517178	0.29706477732793524	1.0	REACT:R-HSA-162582	Signal Transduction	44.1	spinal trigeminal nucleus, interpolar
KSR1	13	1	457	1774	0.430616205725376	0.3249944168517178	0.29706477732793524	1.0	REACT:R-HSA-162582	Signal Transduction	49.5	spinal trigeminal nucleus, oral
KSR1	13	1	457	1774	0.430616205725376	0.3249944168517178	0.29706477732793524	1.0	REACT:R-HSA-162582	Signal Transduction	41.2	spinal vestibular nucleus
KSR1	13	1	457	1774	0.430616205725376	0.3249944168517178	0.29706477732793524	1.0	REACT:R-HSA-162582	Signal Transduction	49.5	stria terminalis, bed nucleus
KSR1	13	1	457	1774	0.430616205725376	0.3249944168517178	0.29706477732793524	1.0	REACT:R-HSA-162582	Signal Transduction	36.9	subcentral gyrus, S2
KSR1	13	1	457	1774	0.430616205725376	0.3249944168517178	0.29706477732793524	1.0	REACT:R-HSA-162582	Signal Transduction	40.2	subcoeruleus area
KSR1	13	1	457	1774	0.430616205725376	0.3249944168517178	0.29706477732793524	1.0	REACT:R-HSA-162582	Signal Transduction	46.1	subiculum
KSR1	13	1	457	1774	0.430616205725376	0.3249944168517178	0.29706477732793524	1.0	REACT:R-HSA-162582	Signal Transduction	29.6	substantia nigra
KSR1	13	1	457	1774	0.430616205725376	0.3249944168517178	0.29706477732793524	1.0	REACT:R-HSA-162582	Signal Transduction	40.2	subthalamic nucleus
KSR1	13	1	457	1774	0.430616205725376	0.3249944168517178	0.29706477732793524	1.0	REACT:R-HSA-162582	Signal Transduction	36.1	superior colliculus
KSR1	13	1	457	1774	0.430616205725376	0.3249944168517178	0.29706477732793524	1.0	REACT:R-HSA-162582	Signal Transduction	35.0	superior olive
KSR1	13	1	457	1774	0.430616205725376	0.3249944168517178	0.29706477732793524	1.0	REACT:R-HSA-162582	Signal Transduction	36.6	superior parietal lobule
KSR1	13	1	457	1774	0.430616205725376	0.3249944168517178	0.29706477732793524	1.0	REACT:R-HSA-162582	Signal Transduction	38.9	superior temporal gyrus
KSR1	13	1	457	1774	0.430616205725376	0.3249944168517178	0.29706477732793524	1.0	REACT:R-HSA-162582	Signal Transduction	55.1	superior vestibular nucleus
KSR1	13	1	457	1774	0.430616205725376	0.3249944168517178	0.29706477732793524	1.0	REACT:R-HSA-162582	Signal Transduction	30.0	supplementary motor cortex
KSR1	13	1	457	1774	0.430616205725376	0.3249944168517178	0.29706477732793524	1.0	REACT:R-HSA-162582	Signal Transduction	38.8	supramarginal gyrus
KSR1	13	1	457	1774	0.430616205725376	0.3249944168517178	0.29706477732793524	1.0	REACT:R-HSA-162582	Signal Transduction	42.1	supraoptic nucleus
KSR1	13	1	457	1774	0.430616205725376	0.3249944168517178	0.29706477732793524	1.0	REACT:R-HSA-162582	Signal Transduction	37.4	temporal pole
KSR1	13	1	457	1774	0.430616205725376	0.3249944168517178	0.29706477732793524	1.0	REACT:R-HSA-162582	Signal Transduction	66.8	temporal white matter
KSR1	13	1	457	1774	0.430616205725376	0.3249944168517178	0.29706477732793524	1.0	REACT:R-HSA-162582	Signal Transduction	42.9	temporo-insular cortex, parainsular gyrus
KSR1	13	1	457	1774	0.430616205725376	0.3249944168517178	0.29706477732793524	1.0	REACT:R-HSA-162582	Signal Transduction	37.0	temporo-occipital transitional zone
KSR1	13	1	457	1774	0.430616205725376	0.3249944168517178	0.29706477732793524	1.0	REACT:R-HSA-162582	Signal Transduction	40.3	transversal temporal gyrus, anterior
KSR1	13	1	457	1774	0.430616205725376	0.3249944168517178	0.29706477732793524	1.0	REACT:R-HSA-162582	Signal Transduction	42.0	transversal temporal gyrus, posterior
KSR1	13	1	457	1774	0.430616205725376	0.3249944168517178	0.29706477732793524	1.0	REACT:R-HSA-162582	Signal Transduction	66.5	ventral medullary reticular nucleus
KSR1	13	1	457	1774	0.430616205725376	0.3249944168517178	0.29706477732793524	1.0	REACT:R-HSA-162582	Signal Transduction	35.6	ventral periolivary nuclei
KSR1	13	1	457	1774	0.430616205725376	0.3249944168517178	0.29706477732793524	1.0	REACT:R-HSA-162582	Signal Transduction	33.2	ventral posterolateral thalamic nucleus
KSR1	13	1	457	1774	0.430616205725376	0.3249944168517178	0.29706477732793524	1.0	REACT:R-HSA-162582	Signal Transduction	37.2	ventral posteromedial thalamic nucleus
KSR1	13	1	457	1774	0.430616205725376	0.3249944168517178	0.29706477732793524	1.0	REACT:R-HSA-162582	Signal Transduction	38.4	ventral tegmental area
KSR1	13	1	457	1774	0.430616205725376	0.3249944168517178	0.29706477732793524	1.0	REACT:R-HSA-162582	Signal Transduction	34.1	ventral thalamic nuclei
KSR1	13	1	457	1774	0.430616205725376	0.3249944168517178	0.29706477732793524	1.0	REACT:R-HSA-162582	Signal Transduction	46.6	ventrolateral medulla, A1-C1 cell groups
KSR1	13	1	457	1774	0.430616205725376	0.3249944168517178	0.29706477732793524	1.0	REACT:R-HSA-162582	Signal Transduction	34.9	ventrolateral tegmental area, A5 NE cell group
KSR1	13	1	457	1774	0.430616205725376	0.3249944168517178	0.29706477732793524	1.0	REACT:R-HSA-162582	Signal Transduction	45.9	ventromedial nucleus
KSR1	13	1	457	1774	0.430616205725376	0.3249944168517178	0.29706477732793524	1.0	REACT:R-HSA-162582	Signal Transduction	33.1	vermis
KSR1	13	1	457	1774	0.430616205725376	0.3249944168517178	0.29706477732793524	1.0	REACT:R-HSA-162582	Signal Transduction	34.3	zona incerta
KSR1	13	1	457	1774	0.430616205725376	0.3249944168517178	0.29706477732793524	1.0	REACT:R-HSA-112412	SOS-mediated signalling	31.8	amygdala
KSR1	13	1	457	1774	0.430616205725376	0.3249944168517178	0.29706477732793524	1.0	REACT:R-HSA-112412	SOS-mediated signalling	41.1	angular gyrus
KSR1	13	1	457	1774	0.430616205725376	0.3249944168517178	0.29706477732793524	1.0	REACT:R-HSA-112412	SOS-mediated signalling	50.8	angular gyrus (white matter)
KSR1	13	1	457	1774	0.430616205725376	0.3249944168517178	0.29706477732793524	1.0	REACT:R-HSA-112412	SOS-mediated signalling	28.3	anterior cingulate cortex, supragenual-dorsal
KSR1	13	1	457	1774	0.430616205725376	0.3249944168517178	0.29706477732793524	1.0	REACT:R-HSA-112412	SOS-mediated signalling	29.1	anterior cingulate cortex, supragenual-ventral
KSR1	13	1	457	1774	0.430616205725376	0.3249944168517178	0.29706477732793524	1.0	REACT:R-HSA-112412	SOS-mediated signalling	41.2	anterior cochlear nucleus, ventral
KSR1	13	1	457	1774	0.430616205725376	0.3249944168517178	0.29706477732793524	1.0	REACT:R-HSA-112412	SOS-mediated signalling	48.8	anterior funiculus (white matter)
KSR1	13	1	457	1774	0.430616205725376	0.3249944168517178	0.29706477732793524	1.0	REACT:R-HSA-112412	SOS-mediated signalling	42.6	anterior insular cortex, dorsal
KSR1	13	1	457	1774	0.430616205725376	0.3249944168517178	0.29706477732793524	1.0	REACT:R-HSA-112412	SOS-mediated signalling	48.8	anterior insular cortex, ventral
KSR1	13	1	457	1774	0.430616205725376	0.3249944168517178	0.29706477732793524	1.0	REACT:R-HSA-112412	SOS-mediated signalling	35.0	anterior thalamic nucleus, ventral
KSR1	13	1	457	1774	0.430616205725376	0.3249944168517178	0.29706477732793524	1.0	REACT:R-HSA-112412	SOS-mediated signalling	37.6	arcuate nucleus
KSR1	13	1	457	1774	0.430616205725376	0.3249944168517178	0.29706477732793524	1.0	REACT:R-HSA-112412	SOS-mediated signalling	39.0	area parastriata, inferior
KSR1	13	1	457	1774	0.430616205725376	0.3249944168517178	0.29706477732793524	1.0	REACT:R-HSA-112412	SOS-mediated signalling	40.7	area parastriata, parietal
KSR1	13	1	457	1774	0.430616205725376	0.3249944168517178	0.29706477732793524	1.0	REACT:R-HSA-112412	SOS-mediated signalling	28.6	area parastriata, superior
KSR1	13	1	457	1774	0.430616205725376	0.3249944168517178	0.29706477732793524	1.0	REACT:R-HSA-112412	SOS-mediated signalling	38.0	area parastriata, temporal
KSR1	13	1	457	1774	0.430616205725376	0.3249944168517178	0.29706477732793524	1.0	REACT:R-HSA-112412	SOS-mediated signalling	73.8	area postrema
KSR1	13	1	457	1774	0.430616205725376	0.3249944168517178	0.29706477732793524	1.0	REACT:R-HSA-112412	SOS-mediated signalling	42.4	area striata
KSR1	13	1	457	1774	0.430616205725376	0.3249944168517178	0.29706477732793524	1.0	REACT:R-HSA-112412	SOS-mediated signalling	44.3	area striata (white matter)
KSR1	13	1	457	1774	0.430616205725376	0.3249944168517178	0.29706477732793524	1.0	REACT:R-HSA-112412	SOS-mediated signalling	31.1	basal amygdala
KSR1	13	1	457	1774	0.430616205725376	0.3249944168517178	0.29706477732793524	1.0	REACT:R-HSA-112412	SOS-mediated signalling	28.4	caudate nucleus
KSR1	13	1	457	1774	0.430616205725376	0.3249944168517178	0.29706477732793524	1.0	REACT:R-HSA-112412	SOS-mediated signalling	34.7	central amygdala
KSR1	13	1	457	1774	0.430616205725376	0.3249944168517178	0.29706477732793524	1.0	REACT:R-HSA-112412	SOS-mediated signalling	54.6	centromedial thalamic nucleus
KSR1	13	1	457	1774	0.430616205725376	0.3249944168517178	0.29706477732793524	1.0	REACT:R-HSA-112412	SOS-mediated signalling	36.5	cerebellar cortex
KSR1	13	1	457	1774	0.430616205725376	0.3249944168517178	0.29706477732793524	1.0	REACT:R-HSA-112412	SOS-mediated signalling	41.2	cerebellar nuclei
KSR1	13	1	457	1774	0.430616205725376	0.3249944168517178	0.29706477732793524	1.0	REACT:R-HSA-112412	SOS-mediated signalling	43.3	cerebellar white matter
KSR1	13	1	457	1774	0.430616205725376	0.3249944168517178	0.29706477732793524	1.0	REACT:R-HSA-112412	SOS-mediated signalling	41.8	cervical spinal cord, central gray
KSR1	13	1	457	1774	0.430616205725376	0.3249944168517178	0.29706477732793524	1.0	REACT:R-HSA-112412	SOS-mediated signalling	41.6	cervical spinal cord, dorsal horn
KSR1	13	1	457	1774	0.430616205725376	0.3249944168517178	0.29706477732793524	1.0	REACT:R-HSA-112412	SOS-mediated signalling	30.5	cervical spinal cord, ventral horn
KSR1	13	1	457	1774	0.430616205725376	0.3249944168517178	0.29706477732793524	1.0	REACT:R-HSA-112412	SOS-mediated signalling	23.0	choroid plexus
KSR1	13	1	457	1774	0.430616205725376	0.3249944168517178	0.29706477732793524	1.0	REACT:R-HSA-112412	SOS-mediated signalling	39.1	claustrum
KSR1	13	1	457	1774	0.430616205725376	0.3249944168517178	0.29706477732793524	1.0	REACT:R-HSA-112412	SOS-mediated signalling	69.2	corpus callosum, genu (white matter)
KSR1	13	1	457	1774	0.430616205725376	0.3249944168517178	0.29706477732793524	1.0	REACT:R-HSA-112412	SOS-mediated signalling	68.7	corpus callosum, splenium (white matter)
KSR1	13	1	457	1774	0.430616205725376	0.3249944168517178	0.29706477732793524	1.0	REACT:R-HSA-112412	SOS-mediated signalling	33.2	corticomedial amygdala
KSR1	13	1	457	1774	0.430616205725376	0.3249944168517178	0.29706477732793524	1.0	REACT:R-HSA-112412	SOS-mediated signalling	38.4	cuneiform nucleus
KSR1	13	1	457	1774	0.430616205725376	0.3249944168517178	0.29706477732793524	1.0	REACT:R-HSA-112412	SOS-mediated signalling	67.4	dentate gyrus
KSR1	13	1	457	1774	0.430616205725376	0.3249944168517178	0.29706477732793524	1.0	REACT:R-HSA-112412	SOS-mediated signalling	40.9	dorsal cochlear nucleus
KSR1	13	1	457	1774	0.430616205725376	0.3249944168517178	0.29706477732793524	1.0	REACT:R-HSA-112412	SOS-mediated signalling	44.1	dorsal funiculus (white matter)
KSR1	13	1	457	1774	0.430616205725376	0.3249944168517178	0.29706477732793524	1.0	REACT:R-HSA-112412	SOS-mediated signalling	62.0	dorsal medullary reticular nucleus
KSR1	13	1	457	1774	0.430616205725376	0.3249944168517178	0.29706477732793524	1.0	REACT:R-HSA-112412	SOS-mediated signalling	39.9	dorsal motor vagal complex
KSR1	13	1	457	1774	0.430616205725376	0.3249944168517178	0.29706477732793524	1.0	REACT:R-HSA-112412	SOS-mediated signalling	43.5	dorsal raphe nucleus
KSR1	13	1	457	1774	0.430616205725376	0.3249944168517178	0.29706477732793524	1.0	REACT:R-HSA-112412	SOS-mediated signalling	39.7	dorsal tegmental nucleus
KSR1	13	1	457	1774	0.430616205725376	0.3249944168517178	0.29706477732793524	1.0	REACT:R-HSA-112412	SOS-mediated signalling	47.3	dorsolateral tegmental area
KSR1	13	1	457	1774	0.430616205725376	0.3249944168517178	0.29706477732793524	1.0	REACT:R-HSA-112412	SOS-mediated signalling	43.2	dorsomedial nucleus
KSR1	13	1	457	1774	0.430616205725376	0.3249944168517178	0.29706477732793524	1.0	REACT:R-HSA-112412	SOS-mediated signalling	44.6	entorhinal gyrus
KSR1	13	1	457	1774	0.430616205725376	0.3249944168517178	0.29706477732793524	1.0	REACT:R-HSA-112412	SOS-mediated signalling	38.1	flocculonodular lobe
KSR1	13	1	457	1774	0.430616205725376	0.3249944168517178	0.29706477732793524	1.0	REACT:R-HSA-112412	SOS-mediated signalling	34.0	frontal eye field
KSR1	13	1	457	1774	0.430616205725376	0.3249944168517178	0.29706477732793524	1.0	REACT:R-HSA-112412	SOS-mediated signalling	54.1	frontal operculum
KSR1	13	1	457	1774	0.430616205725376	0.3249944168517178	0.29706477732793524	1.0	REACT:R-HSA-112412	SOS-mediated signalling	38.0	fusiform gyrus
KSR1	13	1	457	1774	0.430616205725376	0.3249944168517178	0.29706477732793524	1.0	REACT:R-HSA-112412	SOS-mediated signalling	41.0	gigantocellular reticular nuclei, medullary
KSR1	13	1	457	1774	0.430616205725376	0.3249944168517178	0.29706477732793524	1.0	REACT:R-HSA-112412	SOS-mediated signalling	39.2	gigantocellular reticular nuclei, pars
KSR1	13	1	457	1774	0.430616205725376	0.3249944168517178	0.29706477732793524	1.0	REACT:R-HSA-112412	SOS-mediated signalling	45.4	globus pallidus, externus
KSR1	13	1	457	1774	0.430616205725376	0.3249944168517178	0.29706477732793524	1.0	REACT:R-HSA-112412	SOS-mediated signalling	45.7	globus pallidus, internus
KSR1	13	1	457	1774	0.430616205725376	0.3249944168517178	0.29706477732793524	1.0	REACT:R-HSA-112412	SOS-mediated signalling	34.3	habenula
KSR1	13	1	457	1774	0.430616205725376	0.3249944168517178	0.29706477732793524	1.0	REACT:R-HSA-112412	SOS-mediated signalling	59.4	hippocampus
KSR1	13	1	457	1774	0.430616205725376	0.3249944168517178	0.29706477732793524	1.0	REACT:R-HSA-112412	SOS-mediated signalling	78.5	hippocampus, CA1
KSR1	13	1	457	1774	0.430616205725376	0.3249944168517178	0.29706477732793524	1.0	REACT:R-HSA-112412	SOS-mediated signalling	54.6	hippocampus, CA2
KSR1	13	1	457	1774	0.430616205725376	0.3249944168517178	0.29706477732793524	1.0	REACT:R-HSA-112412	SOS-mediated signalling	55.3	hippocampus, CA3
KSR1	13	1	457	1774	0.430616205725376	0.3249944168517178	0.29706477732793524	1.0	REACT:R-HSA-112412	SOS-mediated signalling	39.1	inferior colliculus
KSR1	13	1	457	1774	0.430616205725376	0.3249944168517178	0.29706477732793524	1.0	REACT:R-HSA-112412	SOS-mediated signalling	36.3	inferior frontal gyrus, opercular
KSR1	13	1	457	1774	0.430616205725376	0.3249944168517178	0.29706477732793524	1.0	REACT:R-HSA-112412	SOS-mediated signalling	30.8	inferior olive
KSR1	13	1	457	1774	0.430616205725376	0.3249944168517178	0.29706477732793524	1.0	REACT:R-HSA-112412	SOS-mediated signalling	34.9	inferior parietal lobule
KSR1	13	1	457	1774	0.430616205725376	0.3249944168517178	0.29706477732793524	1.0	REACT:R-HSA-112412	SOS-mediated signalling	39.3	inferior temporal gyrus
KSR1	13	1	457	1774	0.430616205725376	0.3249944168517178	0.29706477732793524	1.0	REACT:R-HSA-112412	SOS-mediated signalling	37.8	intraparietal deep sulcus
KSR1	13	1	457	1774	0.430616205725376	0.3249944168517178	0.29706477732793524	1.0	REACT:R-HSA-112412	SOS-mediated signalling	58.5	Kolliker-Fuse nucleus
KSR1	13	1	457	1774	0.430616205725376	0.3249944168517178	0.29706477732793524	1.0	REACT:R-HSA-112412	SOS-mediated signalling	33.7	lateral amygdala
KSR1	13	1	457	1774	0.430616205725376	0.3249944168517178	0.29706477732793524	1.0	REACT:R-HSA-112412	SOS-mediated signalling	44.3	lateral funiculus (white matter)
KSR1	13	1	457	1774	0.430616205725376	0.3249944168517178	0.29706477732793524	1.0	REACT:R-HSA-112412	SOS-mediated signalling	30.3	lateral geniculate body
KSR1	13	1	457	1774	0.430616205725376	0.3249944168517178	0.29706477732793524	1.0	REACT:R-HSA-112412	SOS-mediated signalling	42.5	lateral hypothalamic area
KSR1	13	1	457	1774	0.430616205725376	0.3249944168517178	0.29706477732793524	1.0	REACT:R-HSA-112412	SOS-mediated signalling	35.5	lateral lemniscal nuclei
KSR1	13	1	457	1774	0.430616205725376	0.3249944168517178	0.29706477732793524	1.0	REACT:R-HSA-112412	SOS-mediated signalling	44.1	lateral medullary reticular nucleus
KSR1	13	1	457	1774	0.430616205725376	0.3249944168517178	0.29706477732793524	1.0	REACT:R-HSA-112412	SOS-mediated signalling	51.4	lateral parabrachial nucleus
KSR1	13	1	457	1774	0.430616205725376	0.3249944168517178	0.29706477732793524	1.0	REACT:R-HSA-112412	SOS-mediated signalling	31.1	lateral thalamic nuclei
KSR1	13	1	457	1774	0.430616205725376	0.3249944168517178	0.29706477732793524	1.0	REACT:R-HSA-112412	SOS-mediated signalling	50.7	lateral vestibular nucleus
KSR1	13	1	457	1774	0.430616205725376	0.3249944168517178	0.29706477732793524	1.0	REACT:R-HSA-112412	SOS-mediated signalling	38.4	lingual gyrus
KSR1	13	1	457	1774	0.430616205725376	0.3249944168517178	0.29706477732793524	1.0	REACT:R-HSA-112412	SOS-mediated signalling	39.1	locus coeruleus
KSR1	13	1	457	1774	0.430616205725376	0.3249944168517178	0.29706477732793524	1.0	REACT:R-HSA-112412	SOS-mediated signalling	36.6	mammillary body
KSR1	13	1	457	1774	0.430616205725376	0.3249944168517178	0.29706477732793524	1.0	REACT:R-HSA-112412	SOS-mediated signalling	28.3	medial dorsal thalamic nucleus
KSR1	13	1	457	1774	0.430616205725376	0.3249944168517178	0.29706477732793524	1.0	REACT:R-HSA-112412	SOS-mediated signalling	25.9	medial geniculate body
KSR1	13	1	457	1774	0.430616205725376	0.3249944168517178	0.29706477732793524	1.0	REACT:R-HSA-112412	SOS-mediated signalling	47.4	medial olivary nucleus
KSR1	13	1	457	1774	0.430616205725376	0.3249944168517178	0.29706477732793524	1.0	REACT:R-HSA-112412	SOS-mediated signalling	46.0	medial parabrachial nucleus
KSR1	13	1	457	1774	0.430616205725376	0.3249944168517178	0.29706477732793524	1.0	REACT:R-HSA-112412	SOS-mediated signalling	36.4	medial periolivary nuclei
KSR1	13	1	457	1774	0.430616205725376	0.3249944168517178	0.29706477732793524	1.0	REACT:R-HSA-112412	SOS-mediated signalling	39.9	medial vestibular nucleus
KSR1	13	1	457	1774	0.430616205725376	0.3249944168517178	0.29706477732793524	1.0	REACT:R-HSA-112412	SOS-mediated signalling	62.9	median raphe nucleus
KSR1	13	1	457	1774	0.430616205725376	0.3249944168517178	0.29706477732793524	1.0	REACT:R-HSA-112412	SOS-mediated signalling	28.9	middle cingulate cortex
KSR1	13	1	457	1774	0.430616205725376	0.3249944168517178	0.29706477732793524	1.0	REACT:R-HSA-112412	SOS-mediated signalling	41.1	middle temporal gyrus
KSR1	13	1	457	1774	0.430616205725376	0.3249944168517178	0.29706477732793524	1.0	REACT:R-HSA-112412	SOS-mediated signalling	34.8	motor facial nucleus
KSR1	13	1	457	1774	0.430616205725376	0.3249944168517178	0.29706477732793524	1.0	REACT:R-HSA-112412	SOS-mediated signalling	65.9	motor hypoglossal nucleus
KSR1	13	1	457	1774	0.430616205725376	0.3249944168517178	0.29706477732793524	1.0	REACT:R-HSA-112412	SOS-mediated signalling	43.2	motor trigeminal nucleus
KSR1	13	1	457	1774	0.430616205725376	0.3249944168517178	0.29706477732793524	1.0	REACT:R-HSA-112412	SOS-mediated signalling	39.4	nuclei of the trapezoid body
KSR1	13	1	457	1774	0.430616205725376	0.3249944168517178	0.29706477732793524	1.0	REACT:R-HSA-112412	SOS-mediated signalling	34.8	nucleus accumbens
KSR1	13	1	457	1774	0.430616205725376	0.3249944168517178	0.29706477732793524	1.0	REACT:R-HSA-112412	SOS-mediated signalling	74.8	nucleus ambiguus
KSR1	13	1	457	1774	0.430616205725376	0.3249944168517178	0.29706477732793524	1.0	REACT:R-HSA-112412	SOS-mediated signalling	32.1	nucleus basalis of Meynert
KSR1	13	1	457	1774	0.430616205725376	0.3249944168517178	0.29706477732793524	1.0	REACT:R-HSA-112412	SOS-mediated signalling	40.5	nucleus cuneatus
KSR1	13	1	457	1774	0.430616205725376	0.3249944168517178	0.29706477732793524	1.0	REACT:R-HSA-112412	SOS-mediated signalling	27.3	nucleus gracilis
KSR1	13	1	457	1774	0.430616205725376	0.3249944168517178	0.29706477732793524	1.0	REACT:R-HSA-112412	SOS-mediated signalling	46.0	nucleus of the diagonal band
KSR1	13	1	457	1774	0.430616205725376	0.3249944168517178	0.29706477732793524	1.0	REACT:R-HSA-112412	SOS-mediated signalling	32.5	nucleus raphe magnus
KSR1	13	1	457	1774	0.430616205725376	0.3249944168517178	0.29706477732793524	1.0	REACT:R-HSA-112412	SOS-mediated signalling	63.4	nucleus raphe obscurus
KSR1	13	1	457	1774	0.430616205725376	0.3249944168517178	0.29706477732793524	1.0	REACT:R-HSA-112412	SOS-mediated signalling	58.9	nucleus raphe pallidus
KSR1	13	1	457	1774	0.430616205725376	0.3249944168517178	0.29706477732793524	1.0	REACT:R-HSA-112412	SOS-mediated signalling	40.7	nucleus reuniens
KSR1	13	1	457	1774	0.430616205725376	0.3249944168517178	0.29706477732793524	1.0	REACT:R-HSA-112412	SOS-mediated signalling	36.9	nucleus rhomboideus
KSR1	13	1	457	1774	0.430616205725376	0.3249944168517178	0.29706477732793524	1.0	REACT:R-HSA-112412	SOS-mediated signalling	57.4	nucleus tractus solitarii
KSR1	13	1	457	1774	0.430616205725376	0.3249944168517178	0.29706477732793524	1.0	REACT:R-HSA-112412	SOS-mediated signalling	33.5	occipital cortex
KSR1	13	1	457	1774	0.430616205725376	0.3249944168517178	0.29706477732793524	1.0	REACT:R-HSA-112412	SOS-mediated signalling	46.1	occipital cortex (white matter)
KSR1	13	1	457	1774	0.430616205725376	0.3249944168517178	0.29706477732793524	1.0	REACT:R-HSA-112412	SOS-mediated signalling	42.0	olfactory area
KSR1	13	1	457	1774	0.430616205725376	0.3249944168517178	0.29706477732793524	1.0	REACT:R-HSA-112412	SOS-mediated signalling	40.1	olfactory tubercle
KSR1	13	1	457	1774	0.430616205725376	0.3249944168517178	0.29706477732793524	1.0	REACT:R-HSA-112412	SOS-mediated signalling	29.9	orbitofrontal gyrus, anterior
KSR1	13	1	457	1774	0.430616205725376	0.3249944168517178	0.29706477732793524	1.0	REACT:R-HSA-112412	SOS-mediated signalling	29.4	paracentral lobule, anterior
KSR1	13	1	457	1774	0.430616205725376	0.3249944168517178	0.29706477732793524	1.0	REACT:R-HSA-112412	SOS-mediated signalling	29.7	paracentral lobule, posterior
KSR1	13	1	457	1774	0.430616205725376	0.3249944168517178	0.29706477732793524	1.0	REACT:R-HSA-112412	SOS-mediated signalling	37.9	parahippocampal cortex
KSR1	13	1	457	1774	0.430616205725376	0.3249944168517178	0.29706477732793524	1.0	REACT:R-HSA-112412	SOS-mediated signalling	54.5	parahippocampal cortex (white matter)
KSR1	13	1	457	1774	0.430616205725376	0.3249944168517178	0.29706477732793524	1.0	REACT:R-HSA-112412	SOS-mediated signalling	48.3	paramedian reticular nucleus
KSR1	13	1	457	1774	0.430616205725376	0.3249944168517178	0.29706477732793524	1.0	REACT:R-HSA-112412	SOS-mediated signalling	45.6	paraventricular nucleus
KSR1	13	1	457	1774	0.430616205725376	0.3249944168517178	0.29706477732793524	1.0	REACT:R-HSA-112412	SOS-mediated signalling	28.2	parietal operculum
KSR1	13	1	457	1774	0.430616205725376	0.3249944168517178	0.29706477732793524	1.0	REACT:R-HSA-112412	SOS-mediated signalling	43.7	parieto-insular cortex
KSR1	13	1	457	1774	0.430616205725376	0.3249944168517178	0.29706477732793524	1.0	REACT:R-HSA-112412	SOS-mediated signalling	37.0	parieto-occipital transitional area
KSR1	13	1	457	1774	0.430616205725376	0.3249944168517178	0.29706477732793524	1.0	REACT:R-HSA-112412	SOS-mediated signalling	78.1	parieto-temporal junction (white matter)
KSR1	13	1	457	1774	0.430616205725376	0.3249944168517178	0.29706477732793524	1.0	REACT:R-HSA-112412	SOS-mediated signalling	41.2	parvicellular reticular nuclei
KSR1	13	1	457	1774	0.430616205725376	0.3249944168517178	0.29706477732793524	1.0	REACT:R-HSA-112412	SOS-mediated signalling	42.5	parvicellular reticular nuclei, medullary
KSR1	13	1	457	1774	0.430616205725376	0.3249944168517178	0.29706477732793524	1.0	REACT:R-HSA-112412	SOS-mediated signalling	40.2	pedunculopontine tegmental nucleus
KSR1	13	1	457	1774	0.430616205725376	0.3249944168517178	0.29706477732793524	1.0	REACT:R-HSA-112412	SOS-mediated signalling	29.2	periaquaductal grey, anterior
KSR1	13	1	457	1774	0.430616205725376	0.3249944168517178	0.29706477732793524	1.0	REACT:R-HSA-112412	SOS-mediated signalling	42.1	periaquaductal grey, dorsal
KSR1	13	1	457	1774	0.430616205725376	0.3249944168517178	0.29706477732793524	1.0	REACT:R-HSA-112412	SOS-mediated signalling	45.6	periaquaductal grey, lateral
KSR1	13	1	457	1774	0.430616205725376	0.3249944168517178	0.29706477732793524	1.0	REACT:R-HSA-112412	SOS-mediated signalling	42.6	perirhinal gyrus
KSR1	13	1	457	1774	0.430616205725376	0.3249944168517178	0.29706477732793524	1.0	REACT:R-HSA-112412	SOS-mediated signalling	53.5	peritrigeminal nucleus
KSR1	13	1	457	1774	0.430616205725376	0.3249944168517178	0.29706477732793524	1.0	REACT:R-HSA-112412	SOS-mediated signalling	54.5	piriform cortex
KSR1	13	1	457	1774	0.430616205725376	0.3249944168517178	0.29706477732793524	1.0	REACT:R-HSA-112412	SOS-mediated signalling	41.8	pontine nuclei
KSR1	13	1	457	1774	0.430616205725376	0.3249944168517178	0.29706477732793524	1.0	REACT:R-HSA-112412	SOS-mediated signalling	49.1	pontine raphe nucleus
KSR1	13	1	457	1774	0.430616205725376	0.3249944168517178	0.29706477732793524	1.0	REACT:R-HSA-112412	SOS-mediated signalling	23.7	postcentral gyrus
KSR1	13	1	457	1774	0.430616205725376	0.3249944168517178	0.29706477732793524	1.0	REACT:R-HSA-112412	SOS-mediated signalling	33.7	postcentral gyrus, dorsal
KSR1	13	1	457	1774	0.430616205725376	0.3249944168517178	0.29706477732793524	1.0	REACT:R-HSA-112412	SOS-mediated signalling	36.0	postcentral gyrus, middle
KSR1	13	1	457	1774	0.430616205725376	0.3249944168517178	0.29706477732793524	1.0	REACT:R-HSA-112412	SOS-mediated signalling	36.8	postcentral gyrus, ventral
KSR1	13	1	457	1774	0.430616205725376	0.3249944168517178	0.29706477732793524	1.0	REACT:R-HSA-112412	SOS-mediated signalling	50.7	posterior cingulate cortex
KSR1	13	1	457	1774	0.430616205725376	0.3249944168517178	0.29706477732793524	1.0	REACT:R-HSA-112412	SOS-mediated signalling	28.9	posterior cingulate cortex, dorsal
KSR1	13	1	457	1774	0.430616205725376	0.3249944168517178	0.29706477732793524	1.0	REACT:R-HSA-112412	SOS-mediated signalling	33.8	posterior cingulate cortex, ventral
KSR1	13	1	457	1774	0.430616205725376	0.3249944168517178	0.29706477732793524	1.0	REACT:R-HSA-112412	SOS-mediated signalling	40.7	posterior insular cortex
KSR1	13	1	457	1774	0.430616205725376	0.3249944168517178	0.29706477732793524	1.0	REACT:R-HSA-112412	SOS-mediated signalling	31.9	posterior thalamic nucleus
KSR1	13	1	457	1774	0.430616205725376	0.3249944168517178	0.29706477732793524	1.0	REACT:R-HSA-112412	SOS-mediated signalling	54.5	posteroventral cochlear nucleus
KSR1	13	1	457	1774	0.430616205725376	0.3249944168517178	0.29706477732793524	1.0	REACT:R-HSA-112412	SOS-mediated signalling	35.9	precentral gyrus
KSR1	13	1	457	1774	0.430616205725376	0.3249944168517178	0.29706477732793524	1.0	REACT:R-HSA-112412	SOS-mediated signalling	29.4	precentral gyrus, dorsal
KSR1	13	1	457	1774	0.430616205725376	0.3249944168517178	0.29706477732793524	1.0	REACT:R-HSA-112412	SOS-mediated signalling	34.8	precentral gyrus, middle
KSR1	13	1	457	1774	0.430616205725376	0.3249944168517178	0.29706477732793524	1.0	REACT:R-HSA-112412	SOS-mediated signalling	30.1	precentral gyrus, ventral
KSR1	13	1	457	1774	0.430616205725376	0.3249944168517178	0.29706477732793524	1.0	REACT:R-HSA-112412	SOS-mediated signalling	33.7	precuneus
KSR1	13	1	457	1774	0.430616205725376	0.3249944168517178	0.29706477732793524	1.0	REACT:R-HSA-112412	SOS-mediated signalling	35.7	premotor cortex, dorsal
KSR1	13	1	457	1774	0.430616205725376	0.3249944168517178	0.29706477732793524	1.0	REACT:R-HSA-112412	SOS-mediated signalling	33.2	premotor cortex, ventral
KSR1	13	1	457	1774	0.430616205725376	0.3249944168517178	0.29706477732793524	1.0	REACT:R-HSA-112412	SOS-mediated signalling	46.1	preoptic area
KSR1	13	1	457	1774	0.430616205725376	0.3249944168517178	0.29706477732793524	1.0	REACT:R-HSA-112412	SOS-mediated signalling	34.0	prepositus hypoglossal nucleus
KSR1	13	1	457	1774	0.430616205725376	0.3249944168517178	0.29706477732793524	1.0	REACT:R-HSA-112412	SOS-mediated signalling	38.8	pretectal area
KSR1	13	1	457	1774	0.430616205725376	0.3249944168517178	0.29706477732793524	1.0	REACT:R-HSA-112412	SOS-mediated signalling	45.0	principal sensory trigeminal nucleus
KSR1	13	1	457	1774	0.430616205725376	0.3249944168517178	0.29706477732793524	1.0	REACT:R-HSA-112412	SOS-mediated signalling	32.5	pulvinar
KSR1	13	1	457	1774	0.430616205725376	0.3249944168517178	0.29706477732793524	1.0	REACT:R-HSA-112412	SOS-mediated signalling	27.0	putamen
KSR1	13	1	457	1774	0.430616205725376	0.3249944168517178	0.29706477732793524	1.0	REACT:R-HSA-112412	SOS-mediated signalling	35.1	red nucleus
KSR1	13	1	457	1774	0.430616205725376	0.3249944168517178	0.29706477732793524	1.0	REACT:R-HSA-112412	SOS-mediated signalling	34.1	reticular pontine nucleus, caudal
KSR1	13	1	457	1774	0.430616205725376	0.3249944168517178	0.29706477732793524	1.0	REACT:R-HSA-112412	SOS-mediated signalling	38.0	reticular pontine nucleus, oral
KSR1	13	1	457	1774	0.430616205725376	0.3249944168517178	0.29706477732793524	1.0	REACT:R-HSA-112412	SOS-mediated signalling	30.5	reticulotegmental nucleus
KSR1	13	1	457	1774	0.430616205725376	0.3249944168517178	0.29706477732793524	1.0	REACT:R-HSA-112412	SOS-mediated signalling	61.2	retrosplenial cortex
KSR1	13	1	457	1774	0.430616205725376	0.3249944168517178	0.29706477732793524	1.0	REACT:R-HSA-112412	SOS-mediated signalling	45.7	septal nuclei
KSR1	13	1	457	1774	0.430616205725376	0.3249944168517178	0.29706477732793524	1.0	REACT:R-HSA-112412	SOS-mediated signalling	32.1	somatomor cortex, precentral gyrus (white matter)
KSR1	13	1	457	1774	0.430616205725376	0.3249944168517178	0.29706477732793524	1.0	REACT:R-HSA-112412	SOS-mediated signalling	33.8	somatosensory cortex, postcentral gyrus, ventral (white matter)
KSR1	13	1	457	1774	0.430616205725376	0.3249944168517178	0.29706477732793524	1.0	REACT:R-HSA-112412	SOS-mediated signalling	43.1	spinal trigeminal nucleus, caudal
KSR1	13	1	457	1774	0.430616205725376	0.3249944168517178	0.29706477732793524	1.0	REACT:R-HSA-112412	SOS-mediated signalling	44.1	spinal trigeminal nucleus, interpolar
KSR1	13	1	457	1774	0.430616205725376	0.3249944168517178	0.29706477732793524	1.0	REACT:R-HSA-112412	SOS-mediated signalling	49.5	spinal trigeminal nucleus, oral
KSR1	13	1	457	1774	0.430616205725376	0.3249944168517178	0.29706477732793524	1.0	REACT:R-HSA-112412	SOS-mediated signalling	41.2	spinal vestibular nucleus
KSR1	13	1	457	1774	0.430616205725376	0.3249944168517178	0.29706477732793524	1.0	REACT:R-HSA-112412	SOS-mediated signalling	49.5	stria terminalis, bed nucleus
KSR1	13	1	457	1774	0.430616205725376	0.3249944168517178	0.29706477732793524	1.0	REACT:R-HSA-112412	SOS-mediated signalling	36.9	subcentral gyrus, S2
KSR1	13	1	457	1774	0.430616205725376	0.3249944168517178	0.29706477732793524	1.0	REACT:R-HSA-112412	SOS-mediated signalling	40.2	subcoeruleus area
KSR1	13	1	457	1774	0.430616205725376	0.3249944168517178	0.29706477732793524	1.0	REACT:R-HSA-112412	SOS-mediated signalling	46.1	subiculum
KSR1	13	1	457	1774	0.430616205725376	0.3249944168517178	0.29706477732793524	1.0	REACT:R-HSA-112412	SOS-mediated signalling	29.6	substantia nigra
KSR1	13	1	457	1774	0.430616205725376	0.3249944168517178	0.29706477732793524	1.0	REACT:R-HSA-112412	SOS-mediated signalling	40.2	subthalamic nucleus
KSR1	13	1	457	1774	0.430616205725376	0.3249944168517178	0.29706477732793524	1.0	REACT:R-HSA-112412	SOS-mediated signalling	36.1	superior colliculus
KSR1	13	1	457	1774	0.430616205725376	0.3249944168517178	0.29706477732793524	1.0	REACT:R-HSA-112412	SOS-mediated signalling	35.0	superior olive
KSR1	13	1	457	1774	0.430616205725376	0.3249944168517178	0.29706477732793524	1.0	REACT:R-HSA-112412	SOS-mediated signalling	36.6	superior parietal lobule
KSR1	13	1	457	1774	0.430616205725376	0.3249944168517178	0.29706477732793524	1.0	REACT:R-HSA-112412	SOS-mediated signalling	38.9	superior temporal gyrus
KSR1	13	1	457	1774	0.430616205725376	0.3249944168517178	0.29706477732793524	1.0	REACT:R-HSA-112412	SOS-mediated signalling	55.1	superior vestibular nucleus
KSR1	13	1	457	1774	0.430616205725376	0.3249944168517178	0.29706477732793524	1.0	REACT:R-HSA-112412	SOS-mediated signalling	30.0	supplementary motor cortex
KSR1	13	1	457	1774	0.430616205725376	0.3249944168517178	0.29706477732793524	1.0	REACT:R-HSA-112412	SOS-mediated signalling	38.8	supramarginal gyrus
KSR1	13	1	457	1774	0.430616205725376	0.3249944168517178	0.29706477732793524	1.0	REACT:R-HSA-112412	SOS-mediated signalling	42.1	supraoptic nucleus
KSR1	13	1	457	1774	0.430616205725376	0.3249944168517178	0.29706477732793524	1.0	REACT:R-HSA-112412	SOS-mediated signalling	37.4	temporal pole
KSR1	13	1	457	1774	0.430616205725376	0.3249944168517178	0.29706477732793524	1.0	REACT:R-HSA-112412	SOS-mediated signalling	66.8	temporal white matter
KSR1	13	1	457	1774	0.430616205725376	0.3249944168517178	0.29706477732793524	1.0	REACT:R-HSA-112412	SOS-mediated signalling	42.9	temporo-insular cortex, parainsular gyrus
KSR1	13	1	457	1774	0.430616205725376	0.3249944168517178	0.29706477732793524	1.0	REACT:R-HSA-112412	SOS-mediated signalling	37.0	temporo-occipital transitional zone
KSR1	13	1	457	1774	0.430616205725376	0.3249944168517178	0.29706477732793524	1.0	REACT:R-HSA-112412	SOS-mediated signalling	40.3	transversal temporal gyrus, anterior
KSR1	13	1	457	1774	0.430616205725376	0.3249944168517178	0.29706477732793524	1.0	REACT:R-HSA-112412	SOS-mediated signalling	42.0	transversal temporal gyrus, posterior
KSR1	13	1	457	1774	0.430616205725376	0.3249944168517178	0.29706477732793524	1.0	REACT:R-HSA-112412	SOS-mediated signalling	66.5	ventral medullary reticular nucleus
KSR1	13	1	457	1774	0.430616205725376	0.3249944168517178	0.29706477732793524	1.0	REACT:R-HSA-112412	SOS-mediated signalling	35.6	ventral periolivary nuclei
KSR1	13	1	457	1774	0.430616205725376	0.3249944168517178	0.29706477732793524	1.0	REACT:R-HSA-112412	SOS-mediated signalling	33.2	ventral posterolateral thalamic nucleus
KSR1	13	1	457	1774	0.430616205725376	0.3249944168517178	0.29706477732793524	1.0	REACT:R-HSA-112412	SOS-mediated signalling	37.2	ventral posteromedial thalamic nucleus
KSR1	13	1	457	1774	0.430616205725376	0.3249944168517178	0.29706477732793524	1.0	REACT:R-HSA-112412	SOS-mediated signalling	38.4	ventral tegmental area
KSR1	13	1	457	1774	0.430616205725376	0.3249944168517178	0.29706477732793524	1.0	REACT:R-HSA-112412	SOS-mediated signalling	34.1	ventral thalamic nuclei
KSR1	13	1	457	1774	0.430616205725376	0.3249944168517178	0.29706477732793524	1.0	REACT:R-HSA-112412	SOS-mediated signalling	46.6	ventrolateral medulla, A1-C1 cell groups
KSR1	13	1	457	1774	0.430616205725376	0.3249944168517178	0.29706477732793524	1.0	REACT:R-HSA-112412	SOS-mediated signalling	34.9	ventrolateral tegmental area, A5 NE cell group
KSR1	13	1	457	1774	0.430616205725376	0.3249944168517178	0.29706477732793524	1.0	REACT:R-HSA-112412	SOS-mediated signalling	45.9	ventromedial nucleus
KSR1	13	1	457	1774	0.430616205725376	0.3249944168517178	0.29706477732793524	1.0	REACT:R-HSA-112412	SOS-mediated signalling	33.1	vermis
KSR1	13	1	457	1774	0.430616205725376	0.3249944168517178	0.29706477732793524	1.0	REACT:R-HSA-112412	SOS-mediated signalling	34.3	zona incerta
KSR1	13	1	457	1774	0.430616205725376	0.3249944168517178	0.29706477732793524	1.0	KEGG:hsa05152	Tuberculosis	31.8	amygdala
KSR1	13	1	457	1774	0.430616205725376	0.3249944168517178	0.29706477732793524	1.0	KEGG:hsa05152	Tuberculosis	41.1	angular gyrus
KSR1	13	1	457	1774	0.430616205725376	0.3249944168517178	0.29706477732793524	1.0	KEGG:hsa05152	Tuberculosis	50.8	angular gyrus (white matter)
KSR1	13	1	457	1774	0.430616205725376	0.3249944168517178	0.29706477732793524	1.0	KEGG:hsa05152	Tuberculosis	28.3	anterior cingulate cortex, supragenual-dorsal
KSR1	13	1	457	1774	0.430616205725376	0.3249944168517178	0.29706477732793524	1.0	KEGG:hsa05152	Tuberculosis	29.1	anterior cingulate cortex, supragenual-ventral
KSR1	13	1	457	1774	0.430616205725376	0.3249944168517178	0.29706477732793524	1.0	KEGG:hsa05152	Tuberculosis	41.2	anterior cochlear nucleus, ventral
KSR1	13	1	457	1774	0.430616205725376	0.3249944168517178	0.29706477732793524	1.0	KEGG:hsa05152	Tuberculosis	48.8	anterior funiculus (white matter)
KSR1	13	1	457	1774	0.430616205725376	0.3249944168517178	0.29706477732793524	1.0	KEGG:hsa05152	Tuberculosis	42.6	anterior insular cortex, dorsal
KSR1	13	1	457	1774	0.430616205725376	0.3249944168517178	0.29706477732793524	1.0	KEGG:hsa05152	Tuberculosis	48.8	anterior insular cortex, ventral
KSR1	13	1	457	1774	0.430616205725376	0.3249944168517178	0.29706477732793524	1.0	KEGG:hsa05152	Tuberculosis	35.0	anterior thalamic nucleus, ventral
KSR1	13	1	457	1774	0.430616205725376	0.3249944168517178	0.29706477732793524	1.0	KEGG:hsa05152	Tuberculosis	37.6	arcuate nucleus
KSR1	13	1	457	1774	0.430616205725376	0.3249944168517178	0.29706477732793524	1.0	KEGG:hsa05152	Tuberculosis	39.0	area parastriata, inferior
KSR1	13	1	457	1774	0.430616205725376	0.3249944168517178	0.29706477732793524	1.0	KEGG:hsa05152	Tuberculosis	40.7	area parastriata, parietal
KSR1	13	1	457	1774	0.430616205725376	0.3249944168517178	0.29706477732793524	1.0	KEGG:hsa05152	Tuberculosis	28.6	area parastriata, superior
KSR1	13	1	457	1774	0.430616205725376	0.3249944168517178	0.29706477732793524	1.0	KEGG:hsa05152	Tuberculosis	38.0	area parastriata, temporal
KSR1	13	1	457	1774	0.430616205725376	0.3249944168517178	0.29706477732793524	1.0	KEGG:hsa05152	Tuberculosis	73.8	area postrema
KSR1	13	1	457	1774	0.430616205725376	0.3249944168517178	0.29706477732793524	1.0	KEGG:hsa05152	Tuberculosis	42.4	area striata
KSR1	13	1	457	1774	0.430616205725376	0.3249944168517178	0.29706477732793524	1.0	KEGG:hsa05152	Tuberculosis	44.3	area striata (white matter)
KSR1	13	1	457	1774	0.430616205725376	0.3249944168517178	0.29706477732793524	1.0	KEGG:hsa05152	Tuberculosis	31.1	basal amygdala
KSR1	13	1	457	1774	0.430616205725376	0.3249944168517178	0.29706477732793524	1.0	KEGG:hsa05152	Tuberculosis	28.4	caudate nucleus
KSR1	13	1	457	1774	0.430616205725376	0.3249944168517178	0.29706477732793524	1.0	KEGG:hsa05152	Tuberculosis	34.7	central amygdala
KSR1	13	1	457	1774	0.430616205725376	0.3249944168517178	0.29706477732793524	1.0	KEGG:hsa05152	Tuberculosis	54.6	centromedial thalamic nucleus
KSR1	13	1	457	1774	0.430616205725376	0.3249944168517178	0.29706477732793524	1.0	KEGG:hsa05152	Tuberculosis	36.5	cerebellar cortex
KSR1	13	1	457	1774	0.430616205725376	0.3249944168517178	0.29706477732793524	1.0	KEGG:hsa05152	Tuberculosis	41.2	cerebellar nuclei
KSR1	13	1	457	1774	0.430616205725376	0.3249944168517178	0.29706477732793524	1.0	KEGG:hsa05152	Tuberculosis	43.3	cerebellar white matter
KSR1	13	1	457	1774	0.430616205725376	0.3249944168517178	0.29706477732793524	1.0	KEGG:hsa05152	Tuberculosis	41.8	cervical spinal cord, central gray
KSR1	13	1	457	1774	0.430616205725376	0.3249944168517178	0.29706477732793524	1.0	KEGG:hsa05152	Tuberculosis	41.6	cervical spinal cord, dorsal horn
KSR1	13	1	457	1774	0.430616205725376	0.3249944168517178	0.29706477732793524	1.0	KEGG:hsa05152	Tuberculosis	30.5	cervical spinal cord, ventral horn
KSR1	13	1	457	1774	0.430616205725376	0.3249944168517178	0.29706477732793524	1.0	KEGG:hsa05152	Tuberculosis	23.0	choroid plexus
KSR1	13	1	457	1774	0.430616205725376	0.3249944168517178	0.29706477732793524	1.0	KEGG:hsa05152	Tuberculosis	39.1	claustrum
KSR1	13	1	457	1774	0.430616205725376	0.3249944168517178	0.29706477732793524	1.0	KEGG:hsa05152	Tuberculosis	69.2	corpus callosum, genu (white matter)
KSR1	13	1	457	1774	0.430616205725376	0.3249944168517178	0.29706477732793524	1.0	KEGG:hsa05152	Tuberculosis	68.7	corpus callosum, splenium (white matter)
KSR1	13	1	457	1774	0.430616205725376	0.3249944168517178	0.29706477732793524	1.0	KEGG:hsa05152	Tuberculosis	33.2	corticomedial amygdala
KSR1	13	1	457	1774	0.430616205725376	0.3249944168517178	0.29706477732793524	1.0	KEGG:hsa05152	Tuberculosis	38.4	cuneiform nucleus
KSR1	13	1	457	1774	0.430616205725376	0.3249944168517178	0.29706477732793524	1.0	KEGG:hsa05152	Tuberculosis	67.4	dentate gyrus
KSR1	13	1	457	1774	0.430616205725376	0.3249944168517178	0.29706477732793524	1.0	KEGG:hsa05152	Tuberculosis	40.9	dorsal cochlear nucleus
KSR1	13	1	457	1774	0.430616205725376	0.3249944168517178	0.29706477732793524	1.0	KEGG:hsa05152	Tuberculosis	44.1	dorsal funiculus (white matter)
KSR1	13	1	457	1774	0.430616205725376	0.3249944168517178	0.29706477732793524	1.0	KEGG:hsa05152	Tuberculosis	62.0	dorsal medullary reticular nucleus
KSR1	13	1	457	1774	0.430616205725376	0.3249944168517178	0.29706477732793524	1.0	KEGG:hsa05152	Tuberculosis	39.9	dorsal motor vagal complex
KSR1	13	1	457	1774	0.430616205725376	0.3249944168517178	0.29706477732793524	1.0	KEGG:hsa05152	Tuberculosis	43.5	dorsal raphe nucleus
KSR1	13	1	457	1774	0.430616205725376	0.3249944168517178	0.29706477732793524	1.0	KEGG:hsa05152	Tuberculosis	39.7	dorsal tegmental nucleus
KSR1	13	1	457	1774	0.430616205725376	0.3249944168517178	0.29706477732793524	1.0	KEGG:hsa05152	Tuberculosis	47.3	dorsolateral tegmental area
KSR1	13	1	457	1774	0.430616205725376	0.3249944168517178	0.29706477732793524	1.0	KEGG:hsa05152	Tuberculosis	43.2	dorsomedial nucleus
KSR1	13	1	457	1774	0.430616205725376	0.3249944168517178	0.29706477732793524	1.0	KEGG:hsa05152	Tuberculosis	44.6	entorhinal gyrus
KSR1	13	1	457	1774	0.430616205725376	0.3249944168517178	0.29706477732793524	1.0	KEGG:hsa05152	Tuberculosis	38.1	flocculonodular lobe
KSR1	13	1	457	1774	0.430616205725376	0.3249944168517178	0.29706477732793524	1.0	KEGG:hsa05152	Tuberculosis	34.0	frontal eye field
KSR1	13	1	457	1774	0.430616205725376	0.3249944168517178	0.29706477732793524	1.0	KEGG:hsa05152	Tuberculosis	54.1	frontal operculum
KSR1	13	1	457	1774	0.430616205725376	0.3249944168517178	0.29706477732793524	1.0	KEGG:hsa05152	Tuberculosis	38.0	fusiform gyrus
KSR1	13	1	457	1774	0.430616205725376	0.3249944168517178	0.29706477732793524	1.0	KEGG:hsa05152	Tuberculosis	41.0	gigantocellular reticular nuclei, medullary
KSR1	13	1	457	1774	0.430616205725376	0.3249944168517178	0.29706477732793524	1.0	KEGG:hsa05152	Tuberculosis	39.2	gigantocellular reticular nuclei, pars
KSR1	13	1	457	1774	0.430616205725376	0.3249944168517178	0.29706477732793524	1.0	KEGG:hsa05152	Tuberculosis	45.4	globus pallidus, externus
KSR1	13	1	457	1774	0.430616205725376	0.3249944168517178	0.29706477732793524	1.0	KEGG:hsa05152	Tuberculosis	45.7	globus pallidus, internus
KSR1	13	1	457	1774	0.430616205725376	0.3249944168517178	0.29706477732793524	1.0	KEGG:hsa05152	Tuberculosis	34.3	habenula
KSR1	13	1	457	1774	0.430616205725376	0.3249944168517178	0.29706477732793524	1.0	KEGG:hsa05152	Tuberculosis	59.4	hippocampus
KSR1	13	1	457	1774	0.430616205725376	0.3249944168517178	0.29706477732793524	1.0	KEGG:hsa05152	Tuberculosis	78.5	hippocampus, CA1
KSR1	13	1	457	1774	0.430616205725376	0.3249944168517178	0.29706477732793524	1.0	KEGG:hsa05152	Tuberculosis	54.6	hippocampus, CA2
KSR1	13	1	457	1774	0.430616205725376	0.3249944168517178	0.29706477732793524	1.0	KEGG:hsa05152	Tuberculosis	55.3	hippocampus, CA3
KSR1	13	1	457	1774	0.430616205725376	0.3249944168517178	0.29706477732793524	1.0	KEGG:hsa05152	Tuberculosis	39.1	inferior colliculus
KSR1	13	1	457	1774	0.430616205725376	0.3249944168517178	0.29706477732793524	1.0	KEGG:hsa05152	Tuberculosis	36.3	inferior frontal gyrus, opercular
KSR1	13	1	457	1774	0.430616205725376	0.3249944168517178	0.29706477732793524	1.0	KEGG:hsa05152	Tuberculosis	30.8	inferior olive
KSR1	13	1	457	1774	0.430616205725376	0.3249944168517178	0.29706477732793524	1.0	KEGG:hsa05152	Tuberculosis	34.9	inferior parietal lobule
KSR1	13	1	457	1774	0.430616205725376	0.3249944168517178	0.29706477732793524	1.0	KEGG:hsa05152	Tuberculosis	39.3	inferior temporal gyrus
KSR1	13	1	457	1774	0.430616205725376	0.3249944168517178	0.29706477732793524	1.0	KEGG:hsa05152	Tuberculosis	37.8	intraparietal deep sulcus
KSR1	13	1	457	1774	0.430616205725376	0.3249944168517178	0.29706477732793524	1.0	KEGG:hsa05152	Tuberculosis	58.5	Kolliker-Fuse nucleus
KSR1	13	1	457	1774	0.430616205725376	0.3249944168517178	0.29706477732793524	1.0	KEGG:hsa05152	Tuberculosis	33.7	lateral amygdala
KSR1	13	1	457	1774	0.430616205725376	0.3249944168517178	0.29706477732793524	1.0	KEGG:hsa05152	Tuberculosis	44.3	lateral funiculus (white matter)
KSR1	13	1	457	1774	0.430616205725376	0.3249944168517178	0.29706477732793524	1.0	KEGG:hsa05152	Tuberculosis	30.3	lateral geniculate body
KSR1	13	1	457	1774	0.430616205725376	0.3249944168517178	0.29706477732793524	1.0	KEGG:hsa05152	Tuberculosis	42.5	lateral hypothalamic area
KSR1	13	1	457	1774	0.430616205725376	0.3249944168517178	0.29706477732793524	1.0	KEGG:hsa05152	Tuberculosis	35.5	lateral lemniscal nuclei
KSR1	13	1	457	1774	0.430616205725376	0.3249944168517178	0.29706477732793524	1.0	KEGG:hsa05152	Tuberculosis	44.1	lateral medullary reticular nucleus
KSR1	13	1	457	1774	0.430616205725376	0.3249944168517178	0.29706477732793524	1.0	KEGG:hsa05152	Tuberculosis	51.4	lateral parabrachial nucleus
KSR1	13	1	457	1774	0.430616205725376	0.3249944168517178	0.29706477732793524	1.0	KEGG:hsa05152	Tuberculosis	31.1	lateral thalamic nuclei
KSR1	13	1	457	1774	0.430616205725376	0.3249944168517178	0.29706477732793524	1.0	KEGG:hsa05152	Tuberculosis	50.7	lateral vestibular nucleus
KSR1	13	1	457	1774	0.430616205725376	0.3249944168517178	0.29706477732793524	1.0	KEGG:hsa05152	Tuberculosis	38.4	lingual gyrus
KSR1	13	1	457	1774	0.430616205725376	0.3249944168517178	0.29706477732793524	1.0	KEGG:hsa05152	Tuberculosis	39.1	locus coeruleus
KSR1	13	1	457	1774	0.430616205725376	0.3249944168517178	0.29706477732793524	1.0	KEGG:hsa05152	Tuberculosis	36.6	mammillary body
KSR1	13	1	457	1774	0.430616205725376	0.3249944168517178	0.29706477732793524	1.0	KEGG:hsa05152	Tuberculosis	28.3	medial dorsal thalamic nucleus
KSR1	13	1	457	1774	0.430616205725376	0.3249944168517178	0.29706477732793524	1.0	KEGG:hsa05152	Tuberculosis	25.9	medial geniculate body
KSR1	13	1	457	1774	0.430616205725376	0.3249944168517178	0.29706477732793524	1.0	KEGG:hsa05152	Tuberculosis	47.4	medial olivary nucleus
KSR1	13	1	457	1774	0.430616205725376	0.3249944168517178	0.29706477732793524	1.0	KEGG:hsa05152	Tuberculosis	46.0	medial parabrachial nucleus
KSR1	13	1	457	1774	0.430616205725376	0.3249944168517178	0.29706477732793524	1.0	KEGG:hsa05152	Tuberculosis	36.4	medial periolivary nuclei
KSR1	13	1	457	1774	0.430616205725376	0.3249944168517178	0.29706477732793524	1.0	KEGG:hsa05152	Tuberculosis	39.9	medial vestibular nucleus
KSR1	13	1	457	1774	0.430616205725376	0.3249944168517178	0.29706477732793524	1.0	KEGG:hsa05152	Tuberculosis	62.9	median raphe nucleus
KSR1	13	1	457	1774	0.430616205725376	0.3249944168517178	0.29706477732793524	1.0	KEGG:hsa05152	Tuberculosis	28.9	middle cingulate cortex
KSR1	13	1	457	1774	0.430616205725376	0.3249944168517178	0.29706477732793524	1.0	KEGG:hsa05152	Tuberculosis	41.1	middle temporal gyrus
KSR1	13	1	457	1774	0.430616205725376	0.3249944168517178	0.29706477732793524	1.0	KEGG:hsa05152	Tuberculosis	34.8	motor facial nucleus
KSR1	13	1	457	1774	0.430616205725376	0.3249944168517178	0.29706477732793524	1.0	KEGG:hsa05152	Tuberculosis	65.9	motor hypoglossal nucleus
KSR1	13	1	457	1774	0.430616205725376	0.3249944168517178	0.29706477732793524	1.0	KEGG:hsa05152	Tuberculosis	43.2	motor trigeminal nucleus
KSR1	13	1	457	1774	0.430616205725376	0.3249944168517178	0.29706477732793524	1.0	KEGG:hsa05152	Tuberculosis	39.4	nuclei of the trapezoid body
KSR1	13	1	457	1774	0.430616205725376	0.3249944168517178	0.29706477732793524	1.0	KEGG:hsa05152	Tuberculosis	34.8	nucleus accumbens
KSR1	13	1	457	1774	0.430616205725376	0.3249944168517178	0.29706477732793524	1.0	KEGG:hsa05152	Tuberculosis	74.8	nucleus ambiguus
KSR1	13	1	457	1774	0.430616205725376	0.3249944168517178	0.29706477732793524	1.0	KEGG:hsa05152	Tuberculosis	32.1	nucleus basalis of Meynert
KSR1	13	1	457	1774	0.430616205725376	0.3249944168517178	0.29706477732793524	1.0	KEGG:hsa05152	Tuberculosis	40.5	nucleus cuneatus
KSR1	13	1	457	1774	0.430616205725376	0.3249944168517178	0.29706477732793524	1.0	KEGG:hsa05152	Tuberculosis	27.3	nucleus gracilis
KSR1	13	1	457	1774	0.430616205725376	0.3249944168517178	0.29706477732793524	1.0	KEGG:hsa05152	Tuberculosis	46.0	nucleus of the diagonal band
KSR1	13	1	457	1774	0.430616205725376	0.3249944168517178	0.29706477732793524	1.0	KEGG:hsa05152	Tuberculosis	32.5	nucleus raphe magnus
KSR1	13	1	457	1774	0.430616205725376	0.3249944168517178	0.29706477732793524	1.0	KEGG:hsa05152	Tuberculosis	63.4	nucleus raphe obscurus
KSR1	13	1	457	1774	0.430616205725376	0.3249944168517178	0.29706477732793524	1.0	KEGG:hsa05152	Tuberculosis	58.9	nucleus raphe pallidus
KSR1	13	1	457	1774	0.430616205725376	0.3249944168517178	0.29706477732793524	1.0	KEGG:hsa05152	Tuberculosis	40.7	nucleus reuniens
KSR1	13	1	457	1774	0.430616205725376	0.3249944168517178	0.29706477732793524	1.0	KEGG:hsa05152	Tuberculosis	36.9	nucleus rhomboideus
KSR1	13	1	457	1774	0.430616205725376	0.3249944168517178	0.29706477732793524	1.0	KEGG:hsa05152	Tuberculosis	57.4	nucleus tractus solitarii
KSR1	13	1	457	1774	0.430616205725376	0.3249944168517178	0.29706477732793524	1.0	KEGG:hsa05152	Tuberculosis	33.5	occipital cortex
KSR1	13	1	457	1774	0.430616205725376	0.3249944168517178	0.29706477732793524	1.0	KEGG:hsa05152	Tuberculosis	46.1	occipital cortex (white matter)
KSR1	13	1	457	1774	0.430616205725376	0.3249944168517178	0.29706477732793524	1.0	KEGG:hsa05152	Tuberculosis	42.0	olfactory area
KSR1	13	1	457	1774	0.430616205725376	0.3249944168517178	0.29706477732793524	1.0	KEGG:hsa05152	Tuberculosis	40.1	olfactory tubercle
KSR1	13	1	457	1774	0.430616205725376	0.3249944168517178	0.29706477732793524	1.0	KEGG:hsa05152	Tuberculosis	29.9	orbitofrontal gyrus, anterior
KSR1	13	1	457	1774	0.430616205725376	0.3249944168517178	0.29706477732793524	1.0	KEGG:hsa05152	Tuberculosis	29.4	paracentral lobule, anterior
KSR1	13	1	457	1774	0.430616205725376	0.3249944168517178	0.29706477732793524	1.0	KEGG:hsa05152	Tuberculosis	29.7	paracentral lobule, posterior
KSR1	13	1	457	1774	0.430616205725376	0.3249944168517178	0.29706477732793524	1.0	KEGG:hsa05152	Tuberculosis	37.9	parahippocampal cortex
KSR1	13	1	457	1774	0.430616205725376	0.3249944168517178	0.29706477732793524	1.0	KEGG:hsa05152	Tuberculosis	54.5	parahippocampal cortex (white matter)
KSR1	13	1	457	1774	0.430616205725376	0.3249944168517178	0.29706477732793524	1.0	KEGG:hsa05152	Tuberculosis	48.3	paramedian reticular nucleus
KSR1	13	1	457	1774	0.430616205725376	0.3249944168517178	0.29706477732793524	1.0	KEGG:hsa05152	Tuberculosis	45.6	paraventricular nucleus
KSR1	13	1	457	1774	0.430616205725376	0.3249944168517178	0.29706477732793524	1.0	KEGG:hsa05152	Tuberculosis	28.2	parietal operculum
KSR1	13	1	457	1774	0.430616205725376	0.3249944168517178	0.29706477732793524	1.0	KEGG:hsa05152	Tuberculosis	43.7	parieto-insular cortex
KSR1	13	1	457	1774	0.430616205725376	0.3249944168517178	0.29706477732793524	1.0	KEGG:hsa05152	Tuberculosis	37.0	parieto-occipital transitional area
KSR1	13	1	457	1774	0.430616205725376	0.3249944168517178	0.29706477732793524	1.0	KEGG:hsa05152	Tuberculosis	78.1	parieto-temporal junction (white matter)
KSR1	13	1	457	1774	0.430616205725376	0.3249944168517178	0.29706477732793524	1.0	KEGG:hsa05152	Tuberculosis	41.2	parvicellular reticular nuclei
KSR1	13	1	457	1774	0.430616205725376	0.3249944168517178	0.29706477732793524	1.0	KEGG:hsa05152	Tuberculosis	42.5	parvicellular reticular nuclei, medullary
KSR1	13	1	457	1774	0.430616205725376	0.3249944168517178	0.29706477732793524	1.0	KEGG:hsa05152	Tuberculosis	40.2	pedunculopontine tegmental nucleus
KSR1	13	1	457	1774	0.430616205725376	0.3249944168517178	0.29706477732793524	1.0	KEGG:hsa05152	Tuberculosis	29.2	periaquaductal grey, anterior
KSR1	13	1	457	1774	0.430616205725376	0.3249944168517178	0.29706477732793524	1.0	KEGG:hsa05152	Tuberculosis	42.1	periaquaductal grey, dorsal
KSR1	13	1	457	1774	0.430616205725376	0.3249944168517178	0.29706477732793524	1.0	KEGG:hsa05152	Tuberculosis	45.6	periaquaductal grey, lateral
KSR1	13	1	457	1774	0.430616205725376	0.3249944168517178	0.29706477732793524	1.0	KEGG:hsa05152	Tuberculosis	42.6	perirhinal gyrus
KSR1	13	1	457	1774	0.430616205725376	0.3249944168517178	0.29706477732793524	1.0	KEGG:hsa05152	Tuberculosis	53.5	peritrigeminal nucleus
KSR1	13	1	457	1774	0.430616205725376	0.3249944168517178	0.29706477732793524	1.0	KEGG:hsa05152	Tuberculosis	54.5	piriform cortex
KSR1	13	1	457	1774	0.430616205725376	0.3249944168517178	0.29706477732793524	1.0	KEGG:hsa05152	Tuberculosis	41.8	pontine nuclei
KSR1	13	1	457	1774	0.430616205725376	0.3249944168517178	0.29706477732793524	1.0	KEGG:hsa05152	Tuberculosis	49.1	pontine raphe nucleus
KSR1	13	1	457	1774	0.430616205725376	0.3249944168517178	0.29706477732793524	1.0	KEGG:hsa05152	Tuberculosis	23.7	postcentral gyrus
KSR1	13	1	457	1774	0.430616205725376	0.3249944168517178	0.29706477732793524	1.0	KEGG:hsa05152	Tuberculosis	33.7	postcentral gyrus, dorsal
KSR1	13	1	457	1774	0.430616205725376	0.3249944168517178	0.29706477732793524	1.0	KEGG:hsa05152	Tuberculosis	36.0	postcentral gyrus, middle
KSR1	13	1	457	1774	0.430616205725376	0.3249944168517178	0.29706477732793524	1.0	KEGG:hsa05152	Tuberculosis	36.8	postcentral gyrus, ventral
KSR1	13	1	457	1774	0.430616205725376	0.3249944168517178	0.29706477732793524	1.0	KEGG:hsa05152	Tuberculosis	50.7	posterior cingulate cortex
KSR1	13	1	457	1774	0.430616205725376	0.3249944168517178	0.29706477732793524	1.0	KEGG:hsa05152	Tuberculosis	28.9	posterior cingulate cortex, dorsal
KSR1	13	1	457	1774	0.430616205725376	0.3249944168517178	0.29706477732793524	1.0	KEGG:hsa05152	Tuberculosis	33.8	posterior cingulate cortex, ventral
KSR1	13	1	457	1774	0.430616205725376	0.3249944168517178	0.29706477732793524	1.0	KEGG:hsa05152	Tuberculosis	40.7	posterior insular cortex
KSR1	13	1	457	1774	0.430616205725376	0.3249944168517178	0.29706477732793524	1.0	KEGG:hsa05152	Tuberculosis	31.9	posterior thalamic nucleus
KSR1	13	1	457	1774	0.430616205725376	0.3249944168517178	0.29706477732793524	1.0	KEGG:hsa05152	Tuberculosis	54.5	posteroventral cochlear nucleus
KSR1	13	1	457	1774	0.430616205725376	0.3249944168517178	0.29706477732793524	1.0	KEGG:hsa05152	Tuberculosis	35.9	precentral gyrus
KSR1	13	1	457	1774	0.430616205725376	0.3249944168517178	0.29706477732793524	1.0	KEGG:hsa05152	Tuberculosis	29.4	precentral gyrus, dorsal
KSR1	13	1	457	1774	0.430616205725376	0.3249944168517178	0.29706477732793524	1.0	KEGG:hsa05152	Tuberculosis	34.8	precentral gyrus, middle
KSR1	13	1	457	1774	0.430616205725376	0.3249944168517178	0.29706477732793524	1.0	KEGG:hsa05152	Tuberculosis	30.1	precentral gyrus, ventral
KSR1	13	1	457	1774	0.430616205725376	0.3249944168517178	0.29706477732793524	1.0	KEGG:hsa05152	Tuberculosis	33.7	precuneus
KSR1	13	1	457	1774	0.430616205725376	0.3249944168517178	0.29706477732793524	1.0	KEGG:hsa05152	Tuberculosis	35.7	premotor cortex, dorsal
KSR1	13	1	457	1774	0.430616205725376	0.3249944168517178	0.29706477732793524	1.0	KEGG:hsa05152	Tuberculosis	33.2	premotor cortex, ventral
KSR1	13	1	457	1774	0.430616205725376	0.3249944168517178	0.29706477732793524	1.0	KEGG:hsa05152	Tuberculosis	46.1	preoptic area
KSR1	13	1	457	1774	0.430616205725376	0.3249944168517178	0.29706477732793524	1.0	KEGG:hsa05152	Tuberculosis	34.0	prepositus hypoglossal nucleus
KSR1	13	1	457	1774	0.430616205725376	0.3249944168517178	0.29706477732793524	1.0	KEGG:hsa05152	Tuberculosis	38.8	pretectal area
KSR1	13	1	457	1774	0.430616205725376	0.3249944168517178	0.29706477732793524	1.0	KEGG:hsa05152	Tuberculosis	45.0	principal sensory trigeminal nucleus
KSR1	13	1	457	1774	0.430616205725376	0.3249944168517178	0.29706477732793524	1.0	KEGG:hsa05152	Tuberculosis	32.5	pulvinar
KSR1	13	1	457	1774	0.430616205725376	0.3249944168517178	0.29706477732793524	1.0	KEGG:hsa05152	Tuberculosis	27.0	putamen
KSR1	13	1	457	1774	0.430616205725376	0.3249944168517178	0.29706477732793524	1.0	KEGG:hsa05152	Tuberculosis	35.1	red nucleus
KSR1	13	1	457	1774	0.430616205725376	0.3249944168517178	0.29706477732793524	1.0	KEGG:hsa05152	Tuberculosis	34.1	reticular pontine nucleus, caudal
KSR1	13	1	457	1774	0.430616205725376	0.3249944168517178	0.29706477732793524	1.0	KEGG:hsa05152	Tuberculosis	38.0	reticular pontine nucleus, oral
KSR1	13	1	457	1774	0.430616205725376	0.3249944168517178	0.29706477732793524	1.0	KEGG:hsa05152	Tuberculosis	30.5	reticulotegmental nucleus
KSR1	13	1	457	1774	0.430616205725376	0.3249944168517178	0.29706477732793524	1.0	KEGG:hsa05152	Tuberculosis	61.2	retrosplenial cortex
KSR1	13	1	457	1774	0.430616205725376	0.3249944168517178	0.29706477732793524	1.0	KEGG:hsa05152	Tuberculosis	45.7	septal nuclei
KSR1	13	1	457	1774	0.430616205725376	0.3249944168517178	0.29706477732793524	1.0	KEGG:hsa05152	Tuberculosis	32.1	somatomor cortex, precentral gyrus (white matter)
KSR1	13	1	457	1774	0.430616205725376	0.3249944168517178	0.29706477732793524	1.0	KEGG:hsa05152	Tuberculosis	33.8	somatosensory cortex, postcentral gyrus, ventral (white matter)
KSR1	13	1	457	1774	0.430616205725376	0.3249944168517178	0.29706477732793524	1.0	KEGG:hsa05152	Tuberculosis	43.1	spinal trigeminal nucleus, caudal
KSR1	13	1	457	1774	0.430616205725376	0.3249944168517178	0.29706477732793524	1.0	KEGG:hsa05152	Tuberculosis	44.1	spinal trigeminal nucleus, interpolar
KSR1	13	1	457	1774	0.430616205725376	0.3249944168517178	0.29706477732793524	1.0	KEGG:hsa05152	Tuberculosis	49.5	spinal trigeminal nucleus, oral
KSR1	13	1	457	1774	0.430616205725376	0.3249944168517178	0.29706477732793524	1.0	KEGG:hsa05152	Tuberculosis	41.2	spinal vestibular nucleus
KSR1	13	1	457	1774	0.430616205725376	0.3249944168517178	0.29706477732793524	1.0	KEGG:hsa05152	Tuberculosis	49.5	stria terminalis, bed nucleus
KSR1	13	1	457	1774	0.430616205725376	0.3249944168517178	0.29706477732793524	1.0	KEGG:hsa05152	Tuberculosis	36.9	subcentral gyrus, S2
KSR1	13	1	457	1774	0.430616205725376	0.3249944168517178	0.29706477732793524	1.0	KEGG:hsa05152	Tuberculosis	40.2	subcoeruleus area
KSR1	13	1	457	1774	0.430616205725376	0.3249944168517178	0.29706477732793524	1.0	KEGG:hsa05152	Tuberculosis	46.1	subiculum
KSR1	13	1	457	1774	0.430616205725376	0.3249944168517178	0.29706477732793524	1.0	KEGG:hsa05152	Tuberculosis	29.6	substantia nigra
KSR1	13	1	457	1774	0.430616205725376	0.3249944168517178	0.29706477732793524	1.0	KEGG:hsa05152	Tuberculosis	40.2	subthalamic nucleus
KSR1	13	1	457	1774	0.430616205725376	0.3249944168517178	0.29706477732793524	1.0	KEGG:hsa05152	Tuberculosis	36.1	superior colliculus
KSR1	13	1	457	1774	0.430616205725376	0.3249944168517178	0.29706477732793524	1.0	KEGG:hsa05152	Tuberculosis	35.0	superior olive
KSR1	13	1	457	1774	0.430616205725376	0.3249944168517178	0.29706477732793524	1.0	KEGG:hsa05152	Tuberculosis	36.6	superior parietal lobule
KSR1	13	1	457	1774	0.430616205725376	0.3249944168517178	0.29706477732793524	1.0	KEGG:hsa05152	Tuberculosis	38.9	superior temporal gyrus
KSR1	13	1	457	1774	0.430616205725376	0.3249944168517178	0.29706477732793524	1.0	KEGG:hsa05152	Tuberculosis	55.1	superior vestibular nucleus
KSR1	13	1	457	1774	0.430616205725376	0.3249944168517178	0.29706477732793524	1.0	KEGG:hsa05152	Tuberculosis	30.0	supplementary motor cortex
KSR1	13	1	457	1774	0.430616205725376	0.3249944168517178	0.29706477732793524	1.0	KEGG:hsa05152	Tuberculosis	38.8	supramarginal gyrus
KSR1	13	1	457	1774	0.430616205725376	0.3249944168517178	0.29706477732793524	1.0	KEGG:hsa05152	Tuberculosis	42.1	supraoptic nucleus
KSR1	13	1	457	1774	0.430616205725376	0.3249944168517178	0.29706477732793524	1.0	KEGG:hsa05152	Tuberculosis	37.4	temporal pole
KSR1	13	1	457	1774	0.430616205725376	0.3249944168517178	0.29706477732793524	1.0	KEGG:hsa05152	Tuberculosis	66.8	temporal white matter
KSR1	13	1	457	1774	0.430616205725376	0.3249944168517178	0.29706477732793524	1.0	KEGG:hsa05152	Tuberculosis	42.9	temporo-insular cortex, parainsular gyrus
KSR1	13	1	457	1774	0.430616205725376	0.3249944168517178	0.29706477732793524	1.0	KEGG:hsa05152	Tuberculosis	37.0	temporo-occipital transitional zone
KSR1	13	1	457	1774	0.430616205725376	0.3249944168517178	0.29706477732793524	1.0	KEGG:hsa05152	Tuberculosis	40.3	transversal temporal gyrus, anterior
KSR1	13	1	457	1774	0.430616205725376	0.3249944168517178	0.29706477732793524	1.0	KEGG:hsa05152	Tuberculosis	42.0	transversal temporal gyrus, posterior
KSR1	13	1	457	1774	0.430616205725376	0.3249944168517178	0.29706477732793524	1.0	KEGG:hsa05152	Tuberculosis	66.5	ventral medullary reticular nucleus
KSR1	13	1	457	1774	0.430616205725376	0.3249944168517178	0.29706477732793524	1.0	KEGG:hsa05152	Tuberculosis	35.6	ventral periolivary nuclei
KSR1	13	1	457	1774	0.430616205725376	0.3249944168517178	0.29706477732793524	1.0	KEGG:hsa05152	Tuberculosis	33.2	ventral posterolateral thalamic nucleus
KSR1	13	1	457	1774	0.430616205725376	0.3249944168517178	0.29706477732793524	1.0	KEGG:hsa05152	Tuberculosis	37.2	ventral posteromedial thalamic nucleus
KSR1	13	1	457	1774	0.430616205725376	0.3249944168517178	0.29706477732793524	1.0	KEGG:hsa05152	Tuberculosis	38.4	ventral tegmental area
KSR1	13	1	457	1774	0.430616205725376	0.3249944168517178	0.29706477732793524	1.0	KEGG:hsa05152	Tuberculosis	34.1	ventral thalamic nuclei
KSR1	13	1	457	1774	0.430616205725376	0.3249944168517178	0.29706477732793524	1.0	KEGG:hsa05152	Tuberculosis	46.6	ventrolateral medulla, A1-C1 cell groups
KSR1	13	1	457	1774	0.430616205725376	0.3249944168517178	0.29706477732793524	1.0	KEGG:hsa05152	Tuberculosis	34.9	ventrolateral tegmental area, A5 NE cell group
KSR1	13	1	457	1774	0.430616205725376	0.3249944168517178	0.29706477732793524	1.0	KEGG:hsa05152	Tuberculosis	45.9	ventromedial nucleus
KSR1	13	1	457	1774	0.430616205725376	0.3249944168517178	0.29706477732793524	1.0	KEGG:hsa05152	Tuberculosis	33.1	vermis
KSR1	13	1	457	1774	0.430616205725376	0.3249944168517178	0.29706477732793524	1.0	KEGG:hsa05152	Tuberculosis	34.3	zona incerta
KSR1	13	1	457	1774	0.430616205725376	0.3249944168517178	0.29706477732793524	1.0	REACT:R-HSA-4420097	VEGFA-VEGFR2 Pathway	31.8	amygdala
KSR1	13	1	457	1774	0.430616205725376	0.3249944168517178	0.29706477732793524	1.0	REACT:R-HSA-4420097	VEGFA-VEGFR2 Pathway	41.1	angular gyrus
KSR1	13	1	457	1774	0.430616205725376	0.3249944168517178	0.29706477732793524	1.0	REACT:R-HSA-4420097	VEGFA-VEGFR2 Pathway	50.8	angular gyrus (white matter)
KSR1	13	1	457	1774	0.430616205725376	0.3249944168517178	0.29706477732793524	1.0	REACT:R-HSA-4420097	VEGFA-VEGFR2 Pathway	28.3	anterior cingulate cortex, supragenual-dorsal
KSR1	13	1	457	1774	0.430616205725376	0.3249944168517178	0.29706477732793524	1.0	REACT:R-HSA-4420097	VEGFA-VEGFR2 Pathway	29.1	anterior cingulate cortex, supragenual-ventral
KSR1	13	1	457	1774	0.430616205725376	0.3249944168517178	0.29706477732793524	1.0	REACT:R-HSA-4420097	VEGFA-VEGFR2 Pathway	41.2	anterior cochlear nucleus, ventral
KSR1	13	1	457	1774	0.430616205725376	0.3249944168517178	0.29706477732793524	1.0	REACT:R-HSA-4420097	VEGFA-VEGFR2 Pathway	48.8	anterior funiculus (white matter)
KSR1	13	1	457	1774	0.430616205725376	0.3249944168517178	0.29706477732793524	1.0	REACT:R-HSA-4420097	VEGFA-VEGFR2 Pathway	42.6	anterior insular cortex, dorsal
KSR1	13	1	457	1774	0.430616205725376	0.3249944168517178	0.29706477732793524	1.0	REACT:R-HSA-4420097	VEGFA-VEGFR2 Pathway	48.8	anterior insular cortex, ventral
KSR1	13	1	457	1774	0.430616205725376	0.3249944168517178	0.29706477732793524	1.0	REACT:R-HSA-4420097	VEGFA-VEGFR2 Pathway	35.0	anterior thalamic nucleus, ventral
KSR1	13	1	457	1774	0.430616205725376	0.3249944168517178	0.29706477732793524	1.0	REACT:R-HSA-4420097	VEGFA-VEGFR2 Pathway	37.6	arcuate nucleus
KSR1	13	1	457	1774	0.430616205725376	0.3249944168517178	0.29706477732793524	1.0	REACT:R-HSA-4420097	VEGFA-VEGFR2 Pathway	39.0	area parastriata, inferior
KSR1	13	1	457	1774	0.430616205725376	0.3249944168517178	0.29706477732793524	1.0	REACT:R-HSA-4420097	VEGFA-VEGFR2 Pathway	40.7	area parastriata, parietal
KSR1	13	1	457	1774	0.430616205725376	0.3249944168517178	0.29706477732793524	1.0	REACT:R-HSA-4420097	VEGFA-VEGFR2 Pathway	28.6	area parastriata, superior
KSR1	13	1	457	1774	0.430616205725376	0.3249944168517178	0.29706477732793524	1.0	REACT:R-HSA-4420097	VEGFA-VEGFR2 Pathway	38.0	area parastriata, temporal
KSR1	13	1	457	1774	0.430616205725376	0.3249944168517178	0.29706477732793524	1.0	REACT:R-HSA-4420097	VEGFA-VEGFR2 Pathway	73.8	area postrema
KSR1	13	1	457	1774	0.430616205725376	0.3249944168517178	0.29706477732793524	1.0	REACT:R-HSA-4420097	VEGFA-VEGFR2 Pathway	42.4	area striata
KSR1	13	1	457	1774	0.430616205725376	0.3249944168517178	0.29706477732793524	1.0	REACT:R-HSA-4420097	VEGFA-VEGFR2 Pathway	44.3	area striata (white matter)
KSR1	13	1	457	1774	0.430616205725376	0.3249944168517178	0.29706477732793524	1.0	REACT:R-HSA-4420097	VEGFA-VEGFR2 Pathway	31.1	basal amygdala
KSR1	13	1	457	1774	0.430616205725376	0.3249944168517178	0.29706477732793524	1.0	REACT:R-HSA-4420097	VEGFA-VEGFR2 Pathway	28.4	caudate nucleus
KSR1	13	1	457	1774	0.430616205725376	0.3249944168517178	0.29706477732793524	1.0	REACT:R-HSA-4420097	VEGFA-VEGFR2 Pathway	34.7	central amygdala
KSR1	13	1	457	1774	0.430616205725376	0.3249944168517178	0.29706477732793524	1.0	REACT:R-HSA-4420097	VEGFA-VEGFR2 Pathway	54.6	centromedial thalamic nucleus
KSR1	13	1	457	1774	0.430616205725376	0.3249944168517178	0.29706477732793524	1.0	REACT:R-HSA-4420097	VEGFA-VEGFR2 Pathway	36.5	cerebellar cortex
KSR1	13	1	457	1774	0.430616205725376	0.3249944168517178	0.29706477732793524	1.0	REACT:R-HSA-4420097	VEGFA-VEGFR2 Pathway	41.2	cerebellar nuclei
KSR1	13	1	457	1774	0.430616205725376	0.3249944168517178	0.29706477732793524	1.0	REACT:R-HSA-4420097	VEGFA-VEGFR2 Pathway	43.3	cerebellar white matter
KSR1	13	1	457	1774	0.430616205725376	0.3249944168517178	0.29706477732793524	1.0	REACT:R-HSA-4420097	VEGFA-VEGFR2 Pathway	41.8	cervical spinal cord, central gray
KSR1	13	1	457	1774	0.430616205725376	0.3249944168517178	0.29706477732793524	1.0	REACT:R-HSA-4420097	VEGFA-VEGFR2 Pathway	41.6	cervical spinal cord, dorsal horn
KSR1	13	1	457	1774	0.430616205725376	0.3249944168517178	0.29706477732793524	1.0	REACT:R-HSA-4420097	VEGFA-VEGFR2 Pathway	30.5	cervical spinal cord, ventral horn
KSR1	13	1	457	1774	0.430616205725376	0.3249944168517178	0.29706477732793524	1.0	REACT:R-HSA-4420097	VEGFA-VEGFR2 Pathway	23.0	choroid plexus
KSR1	13	1	457	1774	0.430616205725376	0.3249944168517178	0.29706477732793524	1.0	REACT:R-HSA-4420097	VEGFA-VEGFR2 Pathway	39.1	claustrum
KSR1	13	1	457	1774	0.430616205725376	0.3249944168517178	0.29706477732793524	1.0	REACT:R-HSA-4420097	VEGFA-VEGFR2 Pathway	69.2	corpus callosum, genu (white matter)
KSR1	13	1	457	1774	0.430616205725376	0.3249944168517178	0.29706477732793524	1.0	REACT:R-HSA-4420097	VEGFA-VEGFR2 Pathway	68.7	corpus callosum, splenium (white matter)
KSR1	13	1	457	1774	0.430616205725376	0.3249944168517178	0.29706477732793524	1.0	REACT:R-HSA-4420097	VEGFA-VEGFR2 Pathway	33.2	corticomedial amygdala
KSR1	13	1	457	1774	0.430616205725376	0.3249944168517178	0.29706477732793524	1.0	REACT:R-HSA-4420097	VEGFA-VEGFR2 Pathway	38.4	cuneiform nucleus
KSR1	13	1	457	1774	0.430616205725376	0.3249944168517178	0.29706477732793524	1.0	REACT:R-HSA-4420097	VEGFA-VEGFR2 Pathway	67.4	dentate gyrus
KSR1	13	1	457	1774	0.430616205725376	0.3249944168517178	0.29706477732793524	1.0	REACT:R-HSA-4420097	VEGFA-VEGFR2 Pathway	40.9	dorsal cochlear nucleus
KSR1	13	1	457	1774	0.430616205725376	0.3249944168517178	0.29706477732793524	1.0	REACT:R-HSA-4420097	VEGFA-VEGFR2 Pathway	44.1	dorsal funiculus (white matter)
KSR1	13	1	457	1774	0.430616205725376	0.3249944168517178	0.29706477732793524	1.0	REACT:R-HSA-4420097	VEGFA-VEGFR2 Pathway	62.0	dorsal medullary reticular nucleus
KSR1	13	1	457	1774	0.430616205725376	0.3249944168517178	0.29706477732793524	1.0	REACT:R-HSA-4420097	VEGFA-VEGFR2 Pathway	39.9	dorsal motor vagal complex
KSR1	13	1	457	1774	0.430616205725376	0.3249944168517178	0.29706477732793524	1.0	REACT:R-HSA-4420097	VEGFA-VEGFR2 Pathway	43.5	dorsal raphe nucleus
KSR1	13	1	457	1774	0.430616205725376	0.3249944168517178	0.29706477732793524	1.0	REACT:R-HSA-4420097	VEGFA-VEGFR2 Pathway	39.7	dorsal tegmental nucleus
KSR1	13	1	457	1774	0.430616205725376	0.3249944168517178	0.29706477732793524	1.0	REACT:R-HSA-4420097	VEGFA-VEGFR2 Pathway	47.3	dorsolateral tegmental area
KSR1	13	1	457	1774	0.430616205725376	0.3249944168517178	0.29706477732793524	1.0	REACT:R-HSA-4420097	VEGFA-VEGFR2 Pathway	43.2	dorsomedial nucleus
KSR1	13	1	457	1774	0.430616205725376	0.3249944168517178	0.29706477732793524	1.0	REACT:R-HSA-4420097	VEGFA-VEGFR2 Pathway	44.6	entorhinal gyrus
KSR1	13	1	457	1774	0.430616205725376	0.3249944168517178	0.29706477732793524	1.0	REACT:R-HSA-4420097	VEGFA-VEGFR2 Pathway	38.1	flocculonodular lobe
KSR1	13	1	457	1774	0.430616205725376	0.3249944168517178	0.29706477732793524	1.0	REACT:R-HSA-4420097	VEGFA-VEGFR2 Pathway	34.0	frontal eye field
KSR1	13	1	457	1774	0.430616205725376	0.3249944168517178	0.29706477732793524	1.0	REACT:R-HSA-4420097	VEGFA-VEGFR2 Pathway	54.1	frontal operculum
KSR1	13	1	457	1774	0.430616205725376	0.3249944168517178	0.29706477732793524	1.0	REACT:R-HSA-4420097	VEGFA-VEGFR2 Pathway	38.0	fusiform gyrus
KSR1	13	1	457	1774	0.430616205725376	0.3249944168517178	0.29706477732793524	1.0	REACT:R-HSA-4420097	VEGFA-VEGFR2 Pathway	41.0	gigantocellular reticular nuclei, medullary
KSR1	13	1	457	1774	0.430616205725376	0.3249944168517178	0.29706477732793524	1.0	REACT:R-HSA-4420097	VEGFA-VEGFR2 Pathway	39.2	gigantocellular reticular nuclei, pars
KSR1	13	1	457	1774	0.430616205725376	0.3249944168517178	0.29706477732793524	1.0	REACT:R-HSA-4420097	VEGFA-VEGFR2 Pathway	45.4	globus pallidus, externus
KSR1	13	1	457	1774	0.430616205725376	0.3249944168517178	0.29706477732793524	1.0	REACT:R-HSA-4420097	VEGFA-VEGFR2 Pathway	45.7	globus pallidus, internus
KSR1	13	1	457	1774	0.430616205725376	0.3249944168517178	0.29706477732793524	1.0	REACT:R-HSA-4420097	VEGFA-VEGFR2 Pathway	34.3	habenula
KSR1	13	1	457	1774	0.430616205725376	0.3249944168517178	0.29706477732793524	1.0	REACT:R-HSA-4420097	VEGFA-VEGFR2 Pathway	59.4	hippocampus
KSR1	13	1	457	1774	0.430616205725376	0.3249944168517178	0.29706477732793524	1.0	REACT:R-HSA-4420097	VEGFA-VEGFR2 Pathway	78.5	hippocampus, CA1
KSR1	13	1	457	1774	0.430616205725376	0.3249944168517178	0.29706477732793524	1.0	REACT:R-HSA-4420097	VEGFA-VEGFR2 Pathway	54.6	hippocampus, CA2
KSR1	13	1	457	1774	0.430616205725376	0.3249944168517178	0.29706477732793524	1.0	REACT:R-HSA-4420097	VEGFA-VEGFR2 Pathway	55.3	hippocampus, CA3
KSR1	13	1	457	1774	0.430616205725376	0.3249944168517178	0.29706477732793524	1.0	REACT:R-HSA-4420097	VEGFA-VEGFR2 Pathway	39.1	inferior colliculus
KSR1	13	1	457	1774	0.430616205725376	0.3249944168517178	0.29706477732793524	1.0	REACT:R-HSA-4420097	VEGFA-VEGFR2 Pathway	36.3	inferior frontal gyrus, opercular
KSR1	13	1	457	1774	0.430616205725376	0.3249944168517178	0.29706477732793524	1.0	REACT:R-HSA-4420097	VEGFA-VEGFR2 Pathway	30.8	inferior olive
KSR1	13	1	457	1774	0.430616205725376	0.3249944168517178	0.29706477732793524	1.0	REACT:R-HSA-4420097	VEGFA-VEGFR2 Pathway	34.9	inferior parietal lobule
KSR1	13	1	457	1774	0.430616205725376	0.3249944168517178	0.29706477732793524	1.0	REACT:R-HSA-4420097	VEGFA-VEGFR2 Pathway	39.3	inferior temporal gyrus
KSR1	13	1	457	1774	0.430616205725376	0.3249944168517178	0.29706477732793524	1.0	REACT:R-HSA-4420097	VEGFA-VEGFR2 Pathway	37.8	intraparietal deep sulcus
KSR1	13	1	457	1774	0.430616205725376	0.3249944168517178	0.29706477732793524	1.0	REACT:R-HSA-4420097	VEGFA-VEGFR2 Pathway	58.5	Kolliker-Fuse nucleus
KSR1	13	1	457	1774	0.430616205725376	0.3249944168517178	0.29706477732793524	1.0	REACT:R-HSA-4420097	VEGFA-VEGFR2 Pathway	33.7	lateral amygdala
KSR1	13	1	457	1774	0.430616205725376	0.3249944168517178	0.29706477732793524	1.0	REACT:R-HSA-4420097	VEGFA-VEGFR2 Pathway	44.3	lateral funiculus (white matter)
KSR1	13	1	457	1774	0.430616205725376	0.3249944168517178	0.29706477732793524	1.0	REACT:R-HSA-4420097	VEGFA-VEGFR2 Pathway	30.3	lateral geniculate body
KSR1	13	1	457	1774	0.430616205725376	0.3249944168517178	0.29706477732793524	1.0	REACT:R-HSA-4420097	VEGFA-VEGFR2 Pathway	42.5	lateral hypothalamic area
KSR1	13	1	457	1774	0.430616205725376	0.3249944168517178	0.29706477732793524	1.0	REACT:R-HSA-4420097	VEGFA-VEGFR2 Pathway	35.5	lateral lemniscal nuclei
KSR1	13	1	457	1774	0.430616205725376	0.3249944168517178	0.29706477732793524	1.0	REACT:R-HSA-4420097	VEGFA-VEGFR2 Pathway	44.1	lateral medullary reticular nucleus
KSR1	13	1	457	1774	0.430616205725376	0.3249944168517178	0.29706477732793524	1.0	REACT:R-HSA-4420097	VEGFA-VEGFR2 Pathway	51.4	lateral parabrachial nucleus
KSR1	13	1	457	1774	0.430616205725376	0.3249944168517178	0.29706477732793524	1.0	REACT:R-HSA-4420097	VEGFA-VEGFR2 Pathway	31.1	lateral thalamic nuclei
KSR1	13	1	457	1774	0.430616205725376	0.3249944168517178	0.29706477732793524	1.0	REACT:R-HSA-4420097	VEGFA-VEGFR2 Pathway	50.7	lateral vestibular nucleus
KSR1	13	1	457	1774	0.430616205725376	0.3249944168517178	0.29706477732793524	1.0	REACT:R-HSA-4420097	VEGFA-VEGFR2 Pathway	38.4	lingual gyrus
KSR1	13	1	457	1774	0.430616205725376	0.3249944168517178	0.29706477732793524	1.0	REACT:R-HSA-4420097	VEGFA-VEGFR2 Pathway	39.1	locus coeruleus
KSR1	13	1	457	1774	0.430616205725376	0.3249944168517178	0.29706477732793524	1.0	REACT:R-HSA-4420097	VEGFA-VEGFR2 Pathway	36.6	mammillary body
KSR1	13	1	457	1774	0.430616205725376	0.3249944168517178	0.29706477732793524	1.0	REACT:R-HSA-4420097	VEGFA-VEGFR2 Pathway	28.3	medial dorsal thalamic nucleus
KSR1	13	1	457	1774	0.430616205725376	0.3249944168517178	0.29706477732793524	1.0	REACT:R-HSA-4420097	VEGFA-VEGFR2 Pathway	25.9	medial geniculate body
KSR1	13	1	457	1774	0.430616205725376	0.3249944168517178	0.29706477732793524	1.0	REACT:R-HSA-4420097	VEGFA-VEGFR2 Pathway	47.4	medial olivary nucleus
KSR1	13	1	457	1774	0.430616205725376	0.3249944168517178	0.29706477732793524	1.0	REACT:R-HSA-4420097	VEGFA-VEGFR2 Pathway	46.0	medial parabrachial nucleus
KSR1	13	1	457	1774	0.430616205725376	0.3249944168517178	0.29706477732793524	1.0	REACT:R-HSA-4420097	VEGFA-VEGFR2 Pathway	36.4	medial periolivary nuclei
KSR1	13	1	457	1774	0.430616205725376	0.3249944168517178	0.29706477732793524	1.0	REACT:R-HSA-4420097	VEGFA-VEGFR2 Pathway	39.9	medial vestibular nucleus
KSR1	13	1	457	1774	0.430616205725376	0.3249944168517178	0.29706477732793524	1.0	REACT:R-HSA-4420097	VEGFA-VEGFR2 Pathway	62.9	median raphe nucleus
KSR1	13	1	457	1774	0.430616205725376	0.3249944168517178	0.29706477732793524	1.0	REACT:R-HSA-4420097	VEGFA-VEGFR2 Pathway	28.9	middle cingulate cortex
KSR1	13	1	457	1774	0.430616205725376	0.3249944168517178	0.29706477732793524	1.0	REACT:R-HSA-4420097	VEGFA-VEGFR2 Pathway	41.1	middle temporal gyrus
KSR1	13	1	457	1774	0.430616205725376	0.3249944168517178	0.29706477732793524	1.0	REACT:R-HSA-4420097	VEGFA-VEGFR2 Pathway	34.8	motor facial nucleus
KSR1	13	1	457	1774	0.430616205725376	0.3249944168517178	0.29706477732793524	1.0	REACT:R-HSA-4420097	VEGFA-VEGFR2 Pathway	65.9	motor hypoglossal nucleus
KSR1	13	1	457	1774	0.430616205725376	0.3249944168517178	0.29706477732793524	1.0	REACT:R-HSA-4420097	VEGFA-VEGFR2 Pathway	43.2	motor trigeminal nucleus
KSR1	13	1	457	1774	0.430616205725376	0.3249944168517178	0.29706477732793524	1.0	REACT:R-HSA-4420097	VEGFA-VEGFR2 Pathway	39.4	nuclei of the trapezoid body
KSR1	13	1	457	1774	0.430616205725376	0.3249944168517178	0.29706477732793524	1.0	REACT:R-HSA-4420097	VEGFA-VEGFR2 Pathway	34.8	nucleus accumbens
KSR1	13	1	457	1774	0.430616205725376	0.3249944168517178	0.29706477732793524	1.0	REACT:R-HSA-4420097	VEGFA-VEGFR2 Pathway	74.8	nucleus ambiguus
KSR1	13	1	457	1774	0.430616205725376	0.3249944168517178	0.29706477732793524	1.0	REACT:R-HSA-4420097	VEGFA-VEGFR2 Pathway	32.1	nucleus basalis of Meynert
KSR1	13	1	457	1774	0.430616205725376	0.3249944168517178	0.29706477732793524	1.0	REACT:R-HSA-4420097	VEGFA-VEGFR2 Pathway	40.5	nucleus cuneatus
KSR1	13	1	457	1774	0.430616205725376	0.3249944168517178	0.29706477732793524	1.0	REACT:R-HSA-4420097	VEGFA-VEGFR2 Pathway	27.3	nucleus gracilis
KSR1	13	1	457	1774	0.430616205725376	0.3249944168517178	0.29706477732793524	1.0	REACT:R-HSA-4420097	VEGFA-VEGFR2 Pathway	46.0	nucleus of the diagonal band
KSR1	13	1	457	1774	0.430616205725376	0.3249944168517178	0.29706477732793524	1.0	REACT:R-HSA-4420097	VEGFA-VEGFR2 Pathway	32.5	nucleus raphe magnus
KSR1	13	1	457	1774	0.430616205725376	0.3249944168517178	0.29706477732793524	1.0	REACT:R-HSA-4420097	VEGFA-VEGFR2 Pathway	63.4	nucleus raphe obscurus
KSR1	13	1	457	1774	0.430616205725376	0.3249944168517178	0.29706477732793524	1.0	REACT:R-HSA-4420097	VEGFA-VEGFR2 Pathway	58.9	nucleus raphe pallidus
KSR1	13	1	457	1774	0.430616205725376	0.3249944168517178	0.29706477732793524	1.0	REACT:R-HSA-4420097	VEGFA-VEGFR2 Pathway	40.7	nucleus reuniens
KSR1	13	1	457	1774	0.430616205725376	0.3249944168517178	0.29706477732793524	1.0	REACT:R-HSA-4420097	VEGFA-VEGFR2 Pathway	36.9	nucleus rhomboideus
KSR1	13	1	457	1774	0.430616205725376	0.3249944168517178	0.29706477732793524	1.0	REACT:R-HSA-4420097	VEGFA-VEGFR2 Pathway	57.4	nucleus tractus solitarii
KSR1	13	1	457	1774	0.430616205725376	0.3249944168517178	0.29706477732793524	1.0	REACT:R-HSA-4420097	VEGFA-VEGFR2 Pathway	33.5	occipital cortex
KSR1	13	1	457	1774	0.430616205725376	0.3249944168517178	0.29706477732793524	1.0	REACT:R-HSA-4420097	VEGFA-VEGFR2 Pathway	46.1	occipital cortex (white matter)
KSR1	13	1	457	1774	0.430616205725376	0.3249944168517178	0.29706477732793524	1.0	REACT:R-HSA-4420097	VEGFA-VEGFR2 Pathway	42.0	olfactory area
KSR1	13	1	457	1774	0.430616205725376	0.3249944168517178	0.29706477732793524	1.0	REACT:R-HSA-4420097	VEGFA-VEGFR2 Pathway	40.1	olfactory tubercle
KSR1	13	1	457	1774	0.430616205725376	0.3249944168517178	0.29706477732793524	1.0	REACT:R-HSA-4420097	VEGFA-VEGFR2 Pathway	29.9	orbitofrontal gyrus, anterior
KSR1	13	1	457	1774	0.430616205725376	0.3249944168517178	0.29706477732793524	1.0	REACT:R-HSA-4420097	VEGFA-VEGFR2 Pathway	29.4	paracentral lobule, anterior
KSR1	13	1	457	1774	0.430616205725376	0.3249944168517178	0.29706477732793524	1.0	REACT:R-HSA-4420097	VEGFA-VEGFR2 Pathway	29.7	paracentral lobule, posterior
KSR1	13	1	457	1774	0.430616205725376	0.3249944168517178	0.29706477732793524	1.0	REACT:R-HSA-4420097	VEGFA-VEGFR2 Pathway	37.9	parahippocampal cortex
KSR1	13	1	457	1774	0.430616205725376	0.3249944168517178	0.29706477732793524	1.0	REACT:R-HSA-4420097	VEGFA-VEGFR2 Pathway	54.5	parahippocampal cortex (white matter)
KSR1	13	1	457	1774	0.430616205725376	0.3249944168517178	0.29706477732793524	1.0	REACT:R-HSA-4420097	VEGFA-VEGFR2 Pathway	48.3	paramedian reticular nucleus
KSR1	13	1	457	1774	0.430616205725376	0.3249944168517178	0.29706477732793524	1.0	REACT:R-HSA-4420097	VEGFA-VEGFR2 Pathway	45.6	paraventricular nucleus
KSR1	13	1	457	1774	0.430616205725376	0.3249944168517178	0.29706477732793524	1.0	REACT:R-HSA-4420097	VEGFA-VEGFR2 Pathway	28.2	parietal operculum
KSR1	13	1	457	1774	0.430616205725376	0.3249944168517178	0.29706477732793524	1.0	REACT:R-HSA-4420097	VEGFA-VEGFR2 Pathway	43.7	parieto-insular cortex
KSR1	13	1	457	1774	0.430616205725376	0.3249944168517178	0.29706477732793524	1.0	REACT:R-HSA-4420097	VEGFA-VEGFR2 Pathway	37.0	parieto-occipital transitional area
KSR1	13	1	457	1774	0.430616205725376	0.3249944168517178	0.29706477732793524	1.0	REACT:R-HSA-4420097	VEGFA-VEGFR2 Pathway	78.1	parieto-temporal junction (white matter)
KSR1	13	1	457	1774	0.430616205725376	0.3249944168517178	0.29706477732793524	1.0	REACT:R-HSA-4420097	VEGFA-VEGFR2 Pathway	41.2	parvicellular reticular nuclei
KSR1	13	1	457	1774	0.430616205725376	0.3249944168517178	0.29706477732793524	1.0	REACT:R-HSA-4420097	VEGFA-VEGFR2 Pathway	42.5	parvicellular reticular nuclei, medullary
KSR1	13	1	457	1774	0.430616205725376	0.3249944168517178	0.29706477732793524	1.0	REACT:R-HSA-4420097	VEGFA-VEGFR2 Pathway	40.2	pedunculopontine tegmental nucleus
KSR1	13	1	457	1774	0.430616205725376	0.3249944168517178	0.29706477732793524	1.0	REACT:R-HSA-4420097	VEGFA-VEGFR2 Pathway	29.2	periaquaductal grey, anterior
KSR1	13	1	457	1774	0.430616205725376	0.3249944168517178	0.29706477732793524	1.0	REACT:R-HSA-4420097	VEGFA-VEGFR2 Pathway	42.1	periaquaductal grey, dorsal
KSR1	13	1	457	1774	0.430616205725376	0.3249944168517178	0.29706477732793524	1.0	REACT:R-HSA-4420097	VEGFA-VEGFR2 Pathway	45.6	periaquaductal grey, lateral
KSR1	13	1	457	1774	0.430616205725376	0.3249944168517178	0.29706477732793524	1.0	REACT:R-HSA-4420097	VEGFA-VEGFR2 Pathway	42.6	perirhinal gyrus
KSR1	13	1	457	1774	0.430616205725376	0.3249944168517178	0.29706477732793524	1.0	REACT:R-HSA-4420097	VEGFA-VEGFR2 Pathway	53.5	peritrigeminal nucleus
KSR1	13	1	457	1774	0.430616205725376	0.3249944168517178	0.29706477732793524	1.0	REACT:R-HSA-4420097	VEGFA-VEGFR2 Pathway	54.5	piriform cortex
KSR1	13	1	457	1774	0.430616205725376	0.3249944168517178	0.29706477732793524	1.0	REACT:R-HSA-4420097	VEGFA-VEGFR2 Pathway	41.8	pontine nuclei
KSR1	13	1	457	1774	0.430616205725376	0.3249944168517178	0.29706477732793524	1.0	REACT:R-HSA-4420097	VEGFA-VEGFR2 Pathway	49.1	pontine raphe nucleus
KSR1	13	1	457	1774	0.430616205725376	0.3249944168517178	0.29706477732793524	1.0	REACT:R-HSA-4420097	VEGFA-VEGFR2 Pathway	23.7	postcentral gyrus
KSR1	13	1	457	1774	0.430616205725376	0.3249944168517178	0.29706477732793524	1.0	REACT:R-HSA-4420097	VEGFA-VEGFR2 Pathway	33.7	postcentral gyrus, dorsal
KSR1	13	1	457	1774	0.430616205725376	0.3249944168517178	0.29706477732793524	1.0	REACT:R-HSA-4420097	VEGFA-VEGFR2 Pathway	36.0	postcentral gyrus, middle
KSR1	13	1	457	1774	0.430616205725376	0.3249944168517178	0.29706477732793524	1.0	REACT:R-HSA-4420097	VEGFA-VEGFR2 Pathway	36.8	postcentral gyrus, ventral
KSR1	13	1	457	1774	0.430616205725376	0.3249944168517178	0.29706477732793524	1.0	REACT:R-HSA-4420097	VEGFA-VEGFR2 Pathway	50.7	posterior cingulate cortex
KSR1	13	1	457	1774	0.430616205725376	0.3249944168517178	0.29706477732793524	1.0	REACT:R-HSA-4420097	VEGFA-VEGFR2 Pathway	28.9	posterior cingulate cortex, dorsal
KSR1	13	1	457	1774	0.430616205725376	0.3249944168517178	0.29706477732793524	1.0	REACT:R-HSA-4420097	VEGFA-VEGFR2 Pathway	33.8	posterior cingulate cortex, ventral
KSR1	13	1	457	1774	0.430616205725376	0.3249944168517178	0.29706477732793524	1.0	REACT:R-HSA-4420097	VEGFA-VEGFR2 Pathway	40.7	posterior insular cortex
KSR1	13	1	457	1774	0.430616205725376	0.3249944168517178	0.29706477732793524	1.0	REACT:R-HSA-4420097	VEGFA-VEGFR2 Pathway	31.9	posterior thalamic nucleus
KSR1	13	1	457	1774	0.430616205725376	0.3249944168517178	0.29706477732793524	1.0	REACT:R-HSA-4420097	VEGFA-VEGFR2 Pathway	54.5	posteroventral cochlear nucleus
KSR1	13	1	457	1774	0.430616205725376	0.3249944168517178	0.29706477732793524	1.0	REACT:R-HSA-4420097	VEGFA-VEGFR2 Pathway	35.9	precentral gyrus
KSR1	13	1	457	1774	0.430616205725376	0.3249944168517178	0.29706477732793524	1.0	REACT:R-HSA-4420097	VEGFA-VEGFR2 Pathway	29.4	precentral gyrus, dorsal
KSR1	13	1	457	1774	0.430616205725376	0.3249944168517178	0.29706477732793524	1.0	REACT:R-HSA-4420097	VEGFA-VEGFR2 Pathway	34.8	precentral gyrus, middle
KSR1	13	1	457	1774	0.430616205725376	0.3249944168517178	0.29706477732793524	1.0	REACT:R-HSA-4420097	VEGFA-VEGFR2 Pathway	30.1	precentral gyrus, ventral
KSR1	13	1	457	1774	0.430616205725376	0.3249944168517178	0.29706477732793524	1.0	REACT:R-HSA-4420097	VEGFA-VEGFR2 Pathway	33.7	precuneus
KSR1	13	1	457	1774	0.430616205725376	0.3249944168517178	0.29706477732793524	1.0	REACT:R-HSA-4420097	VEGFA-VEGFR2 Pathway	35.7	premotor cortex, dorsal
KSR1	13	1	457	1774	0.430616205725376	0.3249944168517178	0.29706477732793524	1.0	REACT:R-HSA-4420097	VEGFA-VEGFR2 Pathway	33.2	premotor cortex, ventral
KSR1	13	1	457	1774	0.430616205725376	0.3249944168517178	0.29706477732793524	1.0	REACT:R-HSA-4420097	VEGFA-VEGFR2 Pathway	46.1	preoptic area
KSR1	13	1	457	1774	0.430616205725376	0.3249944168517178	0.29706477732793524	1.0	REACT:R-HSA-4420097	VEGFA-VEGFR2 Pathway	34.0	prepositus hypoglossal nucleus
KSR1	13	1	457	1774	0.430616205725376	0.3249944168517178	0.29706477732793524	1.0	REACT:R-HSA-4420097	VEGFA-VEGFR2 Pathway	38.8	pretectal area
KSR1	13	1	457	1774	0.430616205725376	0.3249944168517178	0.29706477732793524	1.0	REACT:R-HSA-4420097	VEGFA-VEGFR2 Pathway	45.0	principal sensory trigeminal nucleus
KSR1	13	1	457	1774	0.430616205725376	0.3249944168517178	0.29706477732793524	1.0	REACT:R-HSA-4420097	VEGFA-VEGFR2 Pathway	32.5	pulvinar
KSR1	13	1	457	1774	0.430616205725376	0.3249944168517178	0.29706477732793524	1.0	REACT:R-HSA-4420097	VEGFA-VEGFR2 Pathway	27.0	putamen
KSR1	13	1	457	1774	0.430616205725376	0.3249944168517178	0.29706477732793524	1.0	REACT:R-HSA-4420097	VEGFA-VEGFR2 Pathway	35.1	red nucleus
KSR1	13	1	457	1774	0.430616205725376	0.3249944168517178	0.29706477732793524	1.0	REACT:R-HSA-4420097	VEGFA-VEGFR2 Pathway	34.1	reticular pontine nucleus, caudal
KSR1	13	1	457	1774	0.430616205725376	0.3249944168517178	0.29706477732793524	1.0	REACT:R-HSA-4420097	VEGFA-VEGFR2 Pathway	38.0	reticular pontine nucleus, oral
KSR1	13	1	457	1774	0.430616205725376	0.3249944168517178	0.29706477732793524	1.0	REACT:R-HSA-4420097	VEGFA-VEGFR2 Pathway	30.5	reticulotegmental nucleus
KSR1	13	1	457	1774	0.430616205725376	0.3249944168517178	0.29706477732793524	1.0	REACT:R-HSA-4420097	VEGFA-VEGFR2 Pathway	61.2	retrosplenial cortex
KSR1	13	1	457	1774	0.430616205725376	0.3249944168517178	0.29706477732793524	1.0	REACT:R-HSA-4420097	VEGFA-VEGFR2 Pathway	45.7	septal nuclei
KSR1	13	1	457	1774	0.430616205725376	0.3249944168517178	0.29706477732793524	1.0	REACT:R-HSA-4420097	VEGFA-VEGFR2 Pathway	32.1	somatomor cortex, precentral gyrus (white matter)
KSR1	13	1	457	1774	0.430616205725376	0.3249944168517178	0.29706477732793524	1.0	REACT:R-HSA-4420097	VEGFA-VEGFR2 Pathway	33.8	somatosensory cortex, postcentral gyrus, ventral (white matter)
KSR1	13	1	457	1774	0.430616205725376	0.3249944168517178	0.29706477732793524	1.0	REACT:R-HSA-4420097	VEGFA-VEGFR2 Pathway	43.1	spinal trigeminal nucleus, caudal
KSR1	13	1	457	1774	0.430616205725376	0.3249944168517178	0.29706477732793524	1.0	REACT:R-HSA-4420097	VEGFA-VEGFR2 Pathway	44.1	spinal trigeminal nucleus, interpolar
KSR1	13	1	457	1774	0.430616205725376	0.3249944168517178	0.29706477732793524	1.0	REACT:R-HSA-4420097	VEGFA-VEGFR2 Pathway	49.5	spinal trigeminal nucleus, oral
KSR1	13	1	457	1774	0.430616205725376	0.3249944168517178	0.29706477732793524	1.0	REACT:R-HSA-4420097	VEGFA-VEGFR2 Pathway	41.2	spinal vestibular nucleus
KSR1	13	1	457	1774	0.430616205725376	0.3249944168517178	0.29706477732793524	1.0	REACT:R-HSA-4420097	VEGFA-VEGFR2 Pathway	49.5	stria terminalis, bed nucleus
KSR1	13	1	457	1774	0.430616205725376	0.3249944168517178	0.29706477732793524	1.0	REACT:R-HSA-4420097	VEGFA-VEGFR2 Pathway	36.9	subcentral gyrus, S2
KSR1	13	1	457	1774	0.430616205725376	0.3249944168517178	0.29706477732793524	1.0	REACT:R-HSA-4420097	VEGFA-VEGFR2 Pathway	40.2	subcoeruleus area
KSR1	13	1	457	1774	0.430616205725376	0.3249944168517178	0.29706477732793524	1.0	REACT:R-HSA-4420097	VEGFA-VEGFR2 Pathway	46.1	subiculum
KSR1	13	1	457	1774	0.430616205725376	0.3249944168517178	0.29706477732793524	1.0	REACT:R-HSA-4420097	VEGFA-VEGFR2 Pathway	29.6	substantia nigra
KSR1	13	1	457	1774	0.430616205725376	0.3249944168517178	0.29706477732793524	1.0	REACT:R-HSA-4420097	VEGFA-VEGFR2 Pathway	40.2	subthalamic nucleus
KSR1	13	1	457	1774	0.430616205725376	0.3249944168517178	0.29706477732793524	1.0	REACT:R-HSA-4420097	VEGFA-VEGFR2 Pathway	36.1	superior colliculus
KSR1	13	1	457	1774	0.430616205725376	0.3249944168517178	0.29706477732793524	1.0	REACT:R-HSA-4420097	VEGFA-VEGFR2 Pathway	35.0	superior olive
KSR1	13	1	457	1774	0.430616205725376	0.3249944168517178	0.29706477732793524	1.0	REACT:R-HSA-4420097	VEGFA-VEGFR2 Pathway	36.6	superior parietal lobule
KSR1	13	1	457	1774	0.430616205725376	0.3249944168517178	0.29706477732793524	1.0	REACT:R-HSA-4420097	VEGFA-VEGFR2 Pathway	38.9	superior temporal gyrus
KSR1	13	1	457	1774	0.430616205725376	0.3249944168517178	0.29706477732793524	1.0	REACT:R-HSA-4420097	VEGFA-VEGFR2 Pathway	55.1	superior vestibular nucleus
KSR1	13	1	457	1774	0.430616205725376	0.3249944168517178	0.29706477732793524	1.0	REACT:R-HSA-4420097	VEGFA-VEGFR2 Pathway	30.0	supplementary motor cortex
KSR1	13	1	457	1774	0.430616205725376	0.3249944168517178	0.29706477732793524	1.0	REACT:R-HSA-4420097	VEGFA-VEGFR2 Pathway	38.8	supramarginal gyrus
KSR1	13	1	457	1774	0.430616205725376	0.3249944168517178	0.29706477732793524	1.0	REACT:R-HSA-4420097	VEGFA-VEGFR2 Pathway	42.1	supraoptic nucleus
KSR1	13	1	457	1774	0.430616205725376	0.3249944168517178	0.29706477732793524	1.0	REACT:R-HSA-4420097	VEGFA-VEGFR2 Pathway	37.4	temporal pole
KSR1	13	1	457	1774	0.430616205725376	0.3249944168517178	0.29706477732793524	1.0	REACT:R-HSA-4420097	VEGFA-VEGFR2 Pathway	66.8	temporal white matter
KSR1	13	1	457	1774	0.430616205725376	0.3249944168517178	0.29706477732793524	1.0	REACT:R-HSA-4420097	VEGFA-VEGFR2 Pathway	42.9	temporo-insular cortex, parainsular gyrus
KSR1	13	1	457	1774	0.430616205725376	0.3249944168517178	0.29706477732793524	1.0	REACT:R-HSA-4420097	VEGFA-VEGFR2 Pathway	37.0	temporo-occipital transitional zone
KSR1	13	1	457	1774	0.430616205725376	0.3249944168517178	0.29706477732793524	1.0	REACT:R-HSA-4420097	VEGFA-VEGFR2 Pathway	40.3	transversal temporal gyrus, anterior
KSR1	13	1	457	1774	0.430616205725376	0.3249944168517178	0.29706477732793524	1.0	REACT:R-HSA-4420097	VEGFA-VEGFR2 Pathway	42.0	transversal temporal gyrus, posterior
KSR1	13	1	457	1774	0.430616205725376	0.3249944168517178	0.29706477732793524	1.0	REACT:R-HSA-4420097	VEGFA-VEGFR2 Pathway	66.5	ventral medullary reticular nucleus
KSR1	13	1	457	1774	0.430616205725376	0.3249944168517178	0.29706477732793524	1.0	REACT:R-HSA-4420097	VEGFA-VEGFR2 Pathway	35.6	ventral periolivary nuclei
KSR1	13	1	457	1774	0.430616205725376	0.3249944168517178	0.29706477732793524	1.0	REACT:R-HSA-4420097	VEGFA-VEGFR2 Pathway	33.2	ventral posterolateral thalamic nucleus
KSR1	13	1	457	1774	0.430616205725376	0.3249944168517178	0.29706477732793524	1.0	REACT:R-HSA-4420097	VEGFA-VEGFR2 Pathway	37.2	ventral posteromedial thalamic nucleus
KSR1	13	1	457	1774	0.430616205725376	0.3249944168517178	0.29706477732793524	1.0	REACT:R-HSA-4420097	VEGFA-VEGFR2 Pathway	38.4	ventral tegmental area
KSR1	13	1	457	1774	0.430616205725376	0.3249944168517178	0.29706477732793524	1.0	REACT:R-HSA-4420097	VEGFA-VEGFR2 Pathway	34.1	ventral thalamic nuclei
KSR1	13	1	457	1774	0.430616205725376	0.3249944168517178	0.29706477732793524	1.0	REACT:R-HSA-4420097	VEGFA-VEGFR2 Pathway	46.6	ventrolateral medulla, A1-C1 cell groups
KSR1	13	1	457	1774	0.430616205725376	0.3249944168517178	0.29706477732793524	1.0	REACT:R-HSA-4420097	VEGFA-VEGFR2 Pathway	34.9	ventrolateral tegmental area, A5 NE cell group
KSR1	13	1	457	1774	0.430616205725376	0.3249944168517178	0.29706477732793524	1.0	REACT:R-HSA-4420097	VEGFA-VEGFR2 Pathway	45.9	ventromedial nucleus
KSR1	13	1	457	1774	0.430616205725376	0.3249944168517178	0.29706477732793524	1.0	REACT:R-HSA-4420097	VEGFA-VEGFR2 Pathway	33.1	vermis
KSR1	13	1	457	1774	0.430616205725376	0.3249944168517178	0.29706477732793524	1.0	REACT:R-HSA-4420097	VEGFA-VEGFR2 Pathway	34.3	zona incerta
KSR1	13	1	457	1774	0.430616205725376	0.3249944168517178	0.29706477732793524	1.0	REACT:R-HSA-5218921	VEGFR2 mediated cell proliferation	31.8	amygdala
KSR1	13	1	457	1774	0.430616205725376	0.3249944168517178	0.29706477732793524	1.0	REACT:R-HSA-5218921	VEGFR2 mediated cell proliferation	41.1	angular gyrus
KSR1	13	1	457	1774	0.430616205725376	0.3249944168517178	0.29706477732793524	1.0	REACT:R-HSA-5218921	VEGFR2 mediated cell proliferation	50.8	angular gyrus (white matter)
KSR1	13	1	457	1774	0.430616205725376	0.3249944168517178	0.29706477732793524	1.0	REACT:R-HSA-5218921	VEGFR2 mediated cell proliferation	28.3	anterior cingulate cortex, supragenual-dorsal
KSR1	13	1	457	1774	0.430616205725376	0.3249944168517178	0.29706477732793524	1.0	REACT:R-HSA-5218921	VEGFR2 mediated cell proliferation	29.1	anterior cingulate cortex, supragenual-ventral
KSR1	13	1	457	1774	0.430616205725376	0.3249944168517178	0.29706477732793524	1.0	REACT:R-HSA-5218921	VEGFR2 mediated cell proliferation	41.2	anterior cochlear nucleus, ventral
KSR1	13	1	457	1774	0.430616205725376	0.3249944168517178	0.29706477732793524	1.0	REACT:R-HSA-5218921	VEGFR2 mediated cell proliferation	48.8	anterior funiculus (white matter)
KSR1	13	1	457	1774	0.430616205725376	0.3249944168517178	0.29706477732793524	1.0	REACT:R-HSA-5218921	VEGFR2 mediated cell proliferation	42.6	anterior insular cortex, dorsal
KSR1	13	1	457	1774	0.430616205725376	0.3249944168517178	0.29706477732793524	1.0	REACT:R-HSA-5218921	VEGFR2 mediated cell proliferation	48.8	anterior insular cortex, ventral
KSR1	13	1	457	1774	0.430616205725376	0.3249944168517178	0.29706477732793524	1.0	REACT:R-HSA-5218921	VEGFR2 mediated cell proliferation	35.0	anterior thalamic nucleus, ventral
KSR1	13	1	457	1774	0.430616205725376	0.3249944168517178	0.29706477732793524	1.0	REACT:R-HSA-5218921	VEGFR2 mediated cell proliferation	37.6	arcuate nucleus
KSR1	13	1	457	1774	0.430616205725376	0.3249944168517178	0.29706477732793524	1.0	REACT:R-HSA-5218921	VEGFR2 mediated cell proliferation	39.0	area parastriata, inferior
KSR1	13	1	457	1774	0.430616205725376	0.3249944168517178	0.29706477732793524	1.0	REACT:R-HSA-5218921	VEGFR2 mediated cell proliferation	40.7	area parastriata, parietal
KSR1	13	1	457	1774	0.430616205725376	0.3249944168517178	0.29706477732793524	1.0	REACT:R-HSA-5218921	VEGFR2 mediated cell proliferation	28.6	area parastriata, superior
KSR1	13	1	457	1774	0.430616205725376	0.3249944168517178	0.29706477732793524	1.0	REACT:R-HSA-5218921	VEGFR2 mediated cell proliferation	38.0	area parastriata, temporal
KSR1	13	1	457	1774	0.430616205725376	0.3249944168517178	0.29706477732793524	1.0	REACT:R-HSA-5218921	VEGFR2 mediated cell proliferation	73.8	area postrema
KSR1	13	1	457	1774	0.430616205725376	0.3249944168517178	0.29706477732793524	1.0	REACT:R-HSA-5218921	VEGFR2 mediated cell proliferation	42.4	area striata
KSR1	13	1	457	1774	0.430616205725376	0.3249944168517178	0.29706477732793524	1.0	REACT:R-HSA-5218921	VEGFR2 mediated cell proliferation	44.3	area striata (white matter)
KSR1	13	1	457	1774	0.430616205725376	0.3249944168517178	0.29706477732793524	1.0	REACT:R-HSA-5218921	VEGFR2 mediated cell proliferation	31.1	basal amygdala
KSR1	13	1	457	1774	0.430616205725376	0.3249944168517178	0.29706477732793524	1.0	REACT:R-HSA-5218921	VEGFR2 mediated cell proliferation	28.4	caudate nucleus
KSR1	13	1	457	1774	0.430616205725376	0.3249944168517178	0.29706477732793524	1.0	REACT:R-HSA-5218921	VEGFR2 mediated cell proliferation	34.7	central amygdala
KSR1	13	1	457	1774	0.430616205725376	0.3249944168517178	0.29706477732793524	1.0	REACT:R-HSA-5218921	VEGFR2 mediated cell proliferation	54.6	centromedial thalamic nucleus
KSR1	13	1	457	1774	0.430616205725376	0.3249944168517178	0.29706477732793524	1.0	REACT:R-HSA-5218921	VEGFR2 mediated cell proliferation	36.5	cerebellar cortex
KSR1	13	1	457	1774	0.430616205725376	0.3249944168517178	0.29706477732793524	1.0	REACT:R-HSA-5218921	VEGFR2 mediated cell proliferation	41.2	cerebellar nuclei
KSR1	13	1	457	1774	0.430616205725376	0.3249944168517178	0.29706477732793524	1.0	REACT:R-HSA-5218921	VEGFR2 mediated cell proliferation	43.3	cerebellar white matter
KSR1	13	1	457	1774	0.430616205725376	0.3249944168517178	0.29706477732793524	1.0	REACT:R-HSA-5218921	VEGFR2 mediated cell proliferation	41.8	cervical spinal cord, central gray
KSR1	13	1	457	1774	0.430616205725376	0.3249944168517178	0.29706477732793524	1.0	REACT:R-HSA-5218921	VEGFR2 mediated cell proliferation	41.6	cervical spinal cord, dorsal horn
KSR1	13	1	457	1774	0.430616205725376	0.3249944168517178	0.29706477732793524	1.0	REACT:R-HSA-5218921	VEGFR2 mediated cell proliferation	30.5	cervical spinal cord, ventral horn
KSR1	13	1	457	1774	0.430616205725376	0.3249944168517178	0.29706477732793524	1.0	REACT:R-HSA-5218921	VEGFR2 mediated cell proliferation	23.0	choroid plexus
KSR1	13	1	457	1774	0.430616205725376	0.3249944168517178	0.29706477732793524	1.0	REACT:R-HSA-5218921	VEGFR2 mediated cell proliferation	39.1	claustrum
KSR1	13	1	457	1774	0.430616205725376	0.3249944168517178	0.29706477732793524	1.0	REACT:R-HSA-5218921	VEGFR2 mediated cell proliferation	69.2	corpus callosum, genu (white matter)
KSR1	13	1	457	1774	0.430616205725376	0.3249944168517178	0.29706477732793524	1.0	REACT:R-HSA-5218921	VEGFR2 mediated cell proliferation	68.7	corpus callosum, splenium (white matter)
KSR1	13	1	457	1774	0.430616205725376	0.3249944168517178	0.29706477732793524	1.0	REACT:R-HSA-5218921	VEGFR2 mediated cell proliferation	33.2	corticomedial amygdala
KSR1	13	1	457	1774	0.430616205725376	0.3249944168517178	0.29706477732793524	1.0	REACT:R-HSA-5218921	VEGFR2 mediated cell proliferation	38.4	cuneiform nucleus
KSR1	13	1	457	1774	0.430616205725376	0.3249944168517178	0.29706477732793524	1.0	REACT:R-HSA-5218921	VEGFR2 mediated cell proliferation	67.4	dentate gyrus
KSR1	13	1	457	1774	0.430616205725376	0.3249944168517178	0.29706477732793524	1.0	REACT:R-HSA-5218921	VEGFR2 mediated cell proliferation	40.9	dorsal cochlear nucleus
KSR1	13	1	457	1774	0.430616205725376	0.3249944168517178	0.29706477732793524	1.0	REACT:R-HSA-5218921	VEGFR2 mediated cell proliferation	44.1	dorsal funiculus (white matter)
KSR1	13	1	457	1774	0.430616205725376	0.3249944168517178	0.29706477732793524	1.0	REACT:R-HSA-5218921	VEGFR2 mediated cell proliferation	62.0	dorsal medullary reticular nucleus
KSR1	13	1	457	1774	0.430616205725376	0.3249944168517178	0.29706477732793524	1.0	REACT:R-HSA-5218921	VEGFR2 mediated cell proliferation	39.9	dorsal motor vagal complex
KSR1	13	1	457	1774	0.430616205725376	0.3249944168517178	0.29706477732793524	1.0	REACT:R-HSA-5218921	VEGFR2 mediated cell proliferation	43.5	dorsal raphe nucleus
KSR1	13	1	457	1774	0.430616205725376	0.3249944168517178	0.29706477732793524	1.0	REACT:R-HSA-5218921	VEGFR2 mediated cell proliferation	39.7	dorsal tegmental nucleus
KSR1	13	1	457	1774	0.430616205725376	0.3249944168517178	0.29706477732793524	1.0	REACT:R-HSA-5218921	VEGFR2 mediated cell proliferation	47.3	dorsolateral tegmental area
KSR1	13	1	457	1774	0.430616205725376	0.3249944168517178	0.29706477732793524	1.0	REACT:R-HSA-5218921	VEGFR2 mediated cell proliferation	43.2	dorsomedial nucleus
KSR1	13	1	457	1774	0.430616205725376	0.3249944168517178	0.29706477732793524	1.0	REACT:R-HSA-5218921	VEGFR2 mediated cell proliferation	44.6	entorhinal gyrus
KSR1	13	1	457	1774	0.430616205725376	0.3249944168517178	0.29706477732793524	1.0	REACT:R-HSA-5218921	VEGFR2 mediated cell proliferation	38.1	flocculonodular lobe
KSR1	13	1	457	1774	0.430616205725376	0.3249944168517178	0.29706477732793524	1.0	REACT:R-HSA-5218921	VEGFR2 mediated cell proliferation	34.0	frontal eye field
KSR1	13	1	457	1774	0.430616205725376	0.3249944168517178	0.29706477732793524	1.0	REACT:R-HSA-5218921	VEGFR2 mediated cell proliferation	54.1	frontal operculum
KSR1	13	1	457	1774	0.430616205725376	0.3249944168517178	0.29706477732793524	1.0	REACT:R-HSA-5218921	VEGFR2 mediated cell proliferation	38.0	fusiform gyrus
KSR1	13	1	457	1774	0.430616205725376	0.3249944168517178	0.29706477732793524	1.0	REACT:R-HSA-5218921	VEGFR2 mediated cell proliferation	41.0	gigantocellular reticular nuclei, medullary
KSR1	13	1	457	1774	0.430616205725376	0.3249944168517178	0.29706477732793524	1.0	REACT:R-HSA-5218921	VEGFR2 mediated cell proliferation	39.2	gigantocellular reticular nuclei, pars
KSR1	13	1	457	1774	0.430616205725376	0.3249944168517178	0.29706477732793524	1.0	REACT:R-HSA-5218921	VEGFR2 mediated cell proliferation	45.4	globus pallidus, externus
KSR1	13	1	457	1774	0.430616205725376	0.3249944168517178	0.29706477732793524	1.0	REACT:R-HSA-5218921	VEGFR2 mediated cell proliferation	45.7	globus pallidus, internus
KSR1	13	1	457	1774	0.430616205725376	0.3249944168517178	0.29706477732793524	1.0	REACT:R-HSA-5218921	VEGFR2 mediated cell proliferation	34.3	habenula
KSR1	13	1	457	1774	0.430616205725376	0.3249944168517178	0.29706477732793524	1.0	REACT:R-HSA-5218921	VEGFR2 mediated cell proliferation	59.4	hippocampus
KSR1	13	1	457	1774	0.430616205725376	0.3249944168517178	0.29706477732793524	1.0	REACT:R-HSA-5218921	VEGFR2 mediated cell proliferation	78.5	hippocampus, CA1
KSR1	13	1	457	1774	0.430616205725376	0.3249944168517178	0.29706477732793524	1.0	REACT:R-HSA-5218921	VEGFR2 mediated cell proliferation	54.6	hippocampus, CA2
KSR1	13	1	457	1774	0.430616205725376	0.3249944168517178	0.29706477732793524	1.0	REACT:R-HSA-5218921	VEGFR2 mediated cell proliferation	55.3	hippocampus, CA3
KSR1	13	1	457	1774	0.430616205725376	0.3249944168517178	0.29706477732793524	1.0	REACT:R-HSA-5218921	VEGFR2 mediated cell proliferation	39.1	inferior colliculus
KSR1	13	1	457	1774	0.430616205725376	0.3249944168517178	0.29706477732793524	1.0	REACT:R-HSA-5218921	VEGFR2 mediated cell proliferation	36.3	inferior frontal gyrus, opercular
KSR1	13	1	457	1774	0.430616205725376	0.3249944168517178	0.29706477732793524	1.0	REACT:R-HSA-5218921	VEGFR2 mediated cell proliferation	30.8	inferior olive
KSR1	13	1	457	1774	0.430616205725376	0.3249944168517178	0.29706477732793524	1.0	REACT:R-HSA-5218921	VEGFR2 mediated cell proliferation	34.9	inferior parietal lobule
KSR1	13	1	457	1774	0.430616205725376	0.3249944168517178	0.29706477732793524	1.0	REACT:R-HSA-5218921	VEGFR2 mediated cell proliferation	39.3	inferior temporal gyrus
KSR1	13	1	457	1774	0.430616205725376	0.3249944168517178	0.29706477732793524	1.0	REACT:R-HSA-5218921	VEGFR2 mediated cell proliferation	37.8	intraparietal deep sulcus
KSR1	13	1	457	1774	0.430616205725376	0.3249944168517178	0.29706477732793524	1.0	REACT:R-HSA-5218921	VEGFR2 mediated cell proliferation	58.5	Kolliker-Fuse nucleus
KSR1	13	1	457	1774	0.430616205725376	0.3249944168517178	0.29706477732793524	1.0	REACT:R-HSA-5218921	VEGFR2 mediated cell proliferation	33.7	lateral amygdala
KSR1	13	1	457	1774	0.430616205725376	0.3249944168517178	0.29706477732793524	1.0	REACT:R-HSA-5218921	VEGFR2 mediated cell proliferation	44.3	lateral funiculus (white matter)
KSR1	13	1	457	1774	0.430616205725376	0.3249944168517178	0.29706477732793524	1.0	REACT:R-HSA-5218921	VEGFR2 mediated cell proliferation	30.3	lateral geniculate body
KSR1	13	1	457	1774	0.430616205725376	0.3249944168517178	0.29706477732793524	1.0	REACT:R-HSA-5218921	VEGFR2 mediated cell proliferation	42.5	lateral hypothalamic area
KSR1	13	1	457	1774	0.430616205725376	0.3249944168517178	0.29706477732793524	1.0	REACT:R-HSA-5218921	VEGFR2 mediated cell proliferation	35.5	lateral lemniscal nuclei
KSR1	13	1	457	1774	0.430616205725376	0.3249944168517178	0.29706477732793524	1.0	REACT:R-HSA-5218921	VEGFR2 mediated cell proliferation	44.1	lateral medullary reticular nucleus
KSR1	13	1	457	1774	0.430616205725376	0.3249944168517178	0.29706477732793524	1.0	REACT:R-HSA-5218921	VEGFR2 mediated cell proliferation	51.4	lateral parabrachial nucleus
KSR1	13	1	457	1774	0.430616205725376	0.3249944168517178	0.29706477732793524	1.0	REACT:R-HSA-5218921	VEGFR2 mediated cell proliferation	31.1	lateral thalamic nuclei
KSR1	13	1	457	1774	0.430616205725376	0.3249944168517178	0.29706477732793524	1.0	REACT:R-HSA-5218921	VEGFR2 mediated cell proliferation	50.7	lateral vestibular nucleus
KSR1	13	1	457	1774	0.430616205725376	0.3249944168517178	0.29706477732793524	1.0	REACT:R-HSA-5218921	VEGFR2 mediated cell proliferation	38.4	lingual gyrus
KSR1	13	1	457	1774	0.430616205725376	0.3249944168517178	0.29706477732793524	1.0	REACT:R-HSA-5218921	VEGFR2 mediated cell proliferation	39.1	locus coeruleus
KSR1	13	1	457	1774	0.430616205725376	0.3249944168517178	0.29706477732793524	1.0	REACT:R-HSA-5218921	VEGFR2 mediated cell proliferation	36.6	mammillary body
KSR1	13	1	457	1774	0.430616205725376	0.3249944168517178	0.29706477732793524	1.0	REACT:R-HSA-5218921	VEGFR2 mediated cell proliferation	28.3	medial dorsal thalamic nucleus
KSR1	13	1	457	1774	0.430616205725376	0.3249944168517178	0.29706477732793524	1.0	REACT:R-HSA-5218921	VEGFR2 mediated cell proliferation	25.9	medial geniculate body
KSR1	13	1	457	1774	0.430616205725376	0.3249944168517178	0.29706477732793524	1.0	REACT:R-HSA-5218921	VEGFR2 mediated cell proliferation	47.4	medial olivary nucleus
KSR1	13	1	457	1774	0.430616205725376	0.3249944168517178	0.29706477732793524	1.0	REACT:R-HSA-5218921	VEGFR2 mediated cell proliferation	46.0	medial parabrachial nucleus
KSR1	13	1	457	1774	0.430616205725376	0.3249944168517178	0.29706477732793524	1.0	REACT:R-HSA-5218921	VEGFR2 mediated cell proliferation	36.4	medial periolivary nuclei
KSR1	13	1	457	1774	0.430616205725376	0.3249944168517178	0.29706477732793524	1.0	REACT:R-HSA-5218921	VEGFR2 mediated cell proliferation	39.9	medial vestibular nucleus
KSR1	13	1	457	1774	0.430616205725376	0.3249944168517178	0.29706477732793524	1.0	REACT:R-HSA-5218921	VEGFR2 mediated cell proliferation	62.9	median raphe nucleus
KSR1	13	1	457	1774	0.430616205725376	0.3249944168517178	0.29706477732793524	1.0	REACT:R-HSA-5218921	VEGFR2 mediated cell proliferation	28.9	middle cingulate cortex
KSR1	13	1	457	1774	0.430616205725376	0.3249944168517178	0.29706477732793524	1.0	REACT:R-HSA-5218921	VEGFR2 mediated cell proliferation	41.1	middle temporal gyrus
KSR1	13	1	457	1774	0.430616205725376	0.3249944168517178	0.29706477732793524	1.0	REACT:R-HSA-5218921	VEGFR2 mediated cell proliferation	34.8	motor facial nucleus
KSR1	13	1	457	1774	0.430616205725376	0.3249944168517178	0.29706477732793524	1.0	REACT:R-HSA-5218921	VEGFR2 mediated cell proliferation	65.9	motor hypoglossal nucleus
KSR1	13	1	457	1774	0.430616205725376	0.3249944168517178	0.29706477732793524	1.0	REACT:R-HSA-5218921	VEGFR2 mediated cell proliferation	43.2	motor trigeminal nucleus
KSR1	13	1	457	1774	0.430616205725376	0.3249944168517178	0.29706477732793524	1.0	REACT:R-HSA-5218921	VEGFR2 mediated cell proliferation	39.4	nuclei of the trapezoid body
KSR1	13	1	457	1774	0.430616205725376	0.3249944168517178	0.29706477732793524	1.0	REACT:R-HSA-5218921	VEGFR2 mediated cell proliferation	34.8	nucleus accumbens
KSR1	13	1	457	1774	0.430616205725376	0.3249944168517178	0.29706477732793524	1.0	REACT:R-HSA-5218921	VEGFR2 mediated cell proliferation	74.8	nucleus ambiguus
KSR1	13	1	457	1774	0.430616205725376	0.3249944168517178	0.29706477732793524	1.0	REACT:R-HSA-5218921	VEGFR2 mediated cell proliferation	32.1	nucleus basalis of Meynert
KSR1	13	1	457	1774	0.430616205725376	0.3249944168517178	0.29706477732793524	1.0	REACT:R-HSA-5218921	VEGFR2 mediated cell proliferation	40.5	nucleus cuneatus
KSR1	13	1	457	1774	0.430616205725376	0.3249944168517178	0.29706477732793524	1.0	REACT:R-HSA-5218921	VEGFR2 mediated cell proliferation	27.3	nucleus gracilis
KSR1	13	1	457	1774	0.430616205725376	0.3249944168517178	0.29706477732793524	1.0	REACT:R-HSA-5218921	VEGFR2 mediated cell proliferation	46.0	nucleus of the diagonal band
KSR1	13	1	457	1774	0.430616205725376	0.3249944168517178	0.29706477732793524	1.0	REACT:R-HSA-5218921	VEGFR2 mediated cell proliferation	32.5	nucleus raphe magnus
KSR1	13	1	457	1774	0.430616205725376	0.3249944168517178	0.29706477732793524	1.0	REACT:R-HSA-5218921	VEGFR2 mediated cell proliferation	63.4	nucleus raphe obscurus
KSR1	13	1	457	1774	0.430616205725376	0.3249944168517178	0.29706477732793524	1.0	REACT:R-HSA-5218921	VEGFR2 mediated cell proliferation	58.9	nucleus raphe pallidus
KSR1	13	1	457	1774	0.430616205725376	0.3249944168517178	0.29706477732793524	1.0	REACT:R-HSA-5218921	VEGFR2 mediated cell proliferation	40.7	nucleus reuniens
KSR1	13	1	457	1774	0.430616205725376	0.3249944168517178	0.29706477732793524	1.0	REACT:R-HSA-5218921	VEGFR2 mediated cell proliferation	36.9	nucleus rhomboideus
KSR1	13	1	457	1774	0.430616205725376	0.3249944168517178	0.29706477732793524	1.0	REACT:R-HSA-5218921	VEGFR2 mediated cell proliferation	57.4	nucleus tractus solitarii
KSR1	13	1	457	1774	0.430616205725376	0.3249944168517178	0.29706477732793524	1.0	REACT:R-HSA-5218921	VEGFR2 mediated cell proliferation	33.5	occipital cortex
KSR1	13	1	457	1774	0.430616205725376	0.3249944168517178	0.29706477732793524	1.0	REACT:R-HSA-5218921	VEGFR2 mediated cell proliferation	46.1	occipital cortex (white matter)
KSR1	13	1	457	1774	0.430616205725376	0.3249944168517178	0.29706477732793524	1.0	REACT:R-HSA-5218921	VEGFR2 mediated cell proliferation	42.0	olfactory area
KSR1	13	1	457	1774	0.430616205725376	0.3249944168517178	0.29706477732793524	1.0	REACT:R-HSA-5218921	VEGFR2 mediated cell proliferation	40.1	olfactory tubercle
KSR1	13	1	457	1774	0.430616205725376	0.3249944168517178	0.29706477732793524	1.0	REACT:R-HSA-5218921	VEGFR2 mediated cell proliferation	29.9	orbitofrontal gyrus, anterior
KSR1	13	1	457	1774	0.430616205725376	0.3249944168517178	0.29706477732793524	1.0	REACT:R-HSA-5218921	VEGFR2 mediated cell proliferation	29.4	paracentral lobule, anterior
KSR1	13	1	457	1774	0.430616205725376	0.3249944168517178	0.29706477732793524	1.0	REACT:R-HSA-5218921	VEGFR2 mediated cell proliferation	29.7	paracentral lobule, posterior
KSR1	13	1	457	1774	0.430616205725376	0.3249944168517178	0.29706477732793524	1.0	REACT:R-HSA-5218921	VEGFR2 mediated cell proliferation	37.9	parahippocampal cortex
KSR1	13	1	457	1774	0.430616205725376	0.3249944168517178	0.29706477732793524	1.0	REACT:R-HSA-5218921	VEGFR2 mediated cell proliferation	54.5	parahippocampal cortex (white matter)
KSR1	13	1	457	1774	0.430616205725376	0.3249944168517178	0.29706477732793524	1.0	REACT:R-HSA-5218921	VEGFR2 mediated cell proliferation	48.3	paramedian reticular nucleus
KSR1	13	1	457	1774	0.430616205725376	0.3249944168517178	0.29706477732793524	1.0	REACT:R-HSA-5218921	VEGFR2 mediated cell proliferation	45.6	paraventricular nucleus
KSR1	13	1	457	1774	0.430616205725376	0.3249944168517178	0.29706477732793524	1.0	REACT:R-HSA-5218921	VEGFR2 mediated cell proliferation	28.2	parietal operculum
KSR1	13	1	457	1774	0.430616205725376	0.3249944168517178	0.29706477732793524	1.0	REACT:R-HSA-5218921	VEGFR2 mediated cell proliferation	43.7	parieto-insular cortex
KSR1	13	1	457	1774	0.430616205725376	0.3249944168517178	0.29706477732793524	1.0	REACT:R-HSA-5218921	VEGFR2 mediated cell proliferation	37.0	parieto-occipital transitional area
KSR1	13	1	457	1774	0.430616205725376	0.3249944168517178	0.29706477732793524	1.0	REACT:R-HSA-5218921	VEGFR2 mediated cell proliferation	78.1	parieto-temporal junction (white matter)
KSR1	13	1	457	1774	0.430616205725376	0.3249944168517178	0.29706477732793524	1.0	REACT:R-HSA-5218921	VEGFR2 mediated cell proliferation	41.2	parvicellular reticular nuclei
KSR1	13	1	457	1774	0.430616205725376	0.3249944168517178	0.29706477732793524	1.0	REACT:R-HSA-5218921	VEGFR2 mediated cell proliferation	42.5	parvicellular reticular nuclei, medullary
KSR1	13	1	457	1774	0.430616205725376	0.3249944168517178	0.29706477732793524	1.0	REACT:R-HSA-5218921	VEGFR2 mediated cell proliferation	40.2	pedunculopontine tegmental nucleus
KSR1	13	1	457	1774	0.430616205725376	0.3249944168517178	0.29706477732793524	1.0	REACT:R-HSA-5218921	VEGFR2 mediated cell proliferation	29.2	periaquaductal grey, anterior
KSR1	13	1	457	1774	0.430616205725376	0.3249944168517178	0.29706477732793524	1.0	REACT:R-HSA-5218921	VEGFR2 mediated cell proliferation	42.1	periaquaductal grey, dorsal
KSR1	13	1	457	1774	0.430616205725376	0.3249944168517178	0.29706477732793524	1.0	REACT:R-HSA-5218921	VEGFR2 mediated cell proliferation	45.6	periaquaductal grey, lateral
KSR1	13	1	457	1774	0.430616205725376	0.3249944168517178	0.29706477732793524	1.0	REACT:R-HSA-5218921	VEGFR2 mediated cell proliferation	42.6	perirhinal gyrus
KSR1	13	1	457	1774	0.430616205725376	0.3249944168517178	0.29706477732793524	1.0	REACT:R-HSA-5218921	VEGFR2 mediated cell proliferation	53.5	peritrigeminal nucleus
KSR1	13	1	457	1774	0.430616205725376	0.3249944168517178	0.29706477732793524	1.0	REACT:R-HSA-5218921	VEGFR2 mediated cell proliferation	54.5	piriform cortex
KSR1	13	1	457	1774	0.430616205725376	0.3249944168517178	0.29706477732793524	1.0	REACT:R-HSA-5218921	VEGFR2 mediated cell proliferation	41.8	pontine nuclei
KSR1	13	1	457	1774	0.430616205725376	0.3249944168517178	0.29706477732793524	1.0	REACT:R-HSA-5218921	VEGFR2 mediated cell proliferation	49.1	pontine raphe nucleus
KSR1	13	1	457	1774	0.430616205725376	0.3249944168517178	0.29706477732793524	1.0	REACT:R-HSA-5218921	VEGFR2 mediated cell proliferation	23.7	postcentral gyrus
KSR1	13	1	457	1774	0.430616205725376	0.3249944168517178	0.29706477732793524	1.0	REACT:R-HSA-5218921	VEGFR2 mediated cell proliferation	33.7	postcentral gyrus, dorsal
KSR1	13	1	457	1774	0.430616205725376	0.3249944168517178	0.29706477732793524	1.0	REACT:R-HSA-5218921	VEGFR2 mediated cell proliferation	36.0	postcentral gyrus, middle
KSR1	13	1	457	1774	0.430616205725376	0.3249944168517178	0.29706477732793524	1.0	REACT:R-HSA-5218921	VEGFR2 mediated cell proliferation	36.8	postcentral gyrus, ventral
KSR1	13	1	457	1774	0.430616205725376	0.3249944168517178	0.29706477732793524	1.0	REACT:R-HSA-5218921	VEGFR2 mediated cell proliferation	50.7	posterior cingulate cortex
KSR1	13	1	457	1774	0.430616205725376	0.3249944168517178	0.29706477732793524	1.0	REACT:R-HSA-5218921	VEGFR2 mediated cell proliferation	28.9	posterior cingulate cortex, dorsal
KSR1	13	1	457	1774	0.430616205725376	0.3249944168517178	0.29706477732793524	1.0	REACT:R-HSA-5218921	VEGFR2 mediated cell proliferation	33.8	posterior cingulate cortex, ventral
KSR1	13	1	457	1774	0.430616205725376	0.3249944168517178	0.29706477732793524	1.0	REACT:R-HSA-5218921	VEGFR2 mediated cell proliferation	40.7	posterior insular cortex
KSR1	13	1	457	1774	0.430616205725376	0.3249944168517178	0.29706477732793524	1.0	REACT:R-HSA-5218921	VEGFR2 mediated cell proliferation	31.9	posterior thalamic nucleus
KSR1	13	1	457	1774	0.430616205725376	0.3249944168517178	0.29706477732793524	1.0	REACT:R-HSA-5218921	VEGFR2 mediated cell proliferation	54.5	posteroventral cochlear nucleus
KSR1	13	1	457	1774	0.430616205725376	0.3249944168517178	0.29706477732793524	1.0	REACT:R-HSA-5218921	VEGFR2 mediated cell proliferation	35.9	precentral gyrus
KSR1	13	1	457	1774	0.430616205725376	0.3249944168517178	0.29706477732793524	1.0	REACT:R-HSA-5218921	VEGFR2 mediated cell proliferation	29.4	precentral gyrus, dorsal
KSR1	13	1	457	1774	0.430616205725376	0.3249944168517178	0.29706477732793524	1.0	REACT:R-HSA-5218921	VEGFR2 mediated cell proliferation	34.8	precentral gyrus, middle
KSR1	13	1	457	1774	0.430616205725376	0.3249944168517178	0.29706477732793524	1.0	REACT:R-HSA-5218921	VEGFR2 mediated cell proliferation	30.1	precentral gyrus, ventral
KSR1	13	1	457	1774	0.430616205725376	0.3249944168517178	0.29706477732793524	1.0	REACT:R-HSA-5218921	VEGFR2 mediated cell proliferation	33.7	precuneus
KSR1	13	1	457	1774	0.430616205725376	0.3249944168517178	0.29706477732793524	1.0	REACT:R-HSA-5218921	VEGFR2 mediated cell proliferation	35.7	premotor cortex, dorsal
KSR1	13	1	457	1774	0.430616205725376	0.3249944168517178	0.29706477732793524	1.0	REACT:R-HSA-5218921	VEGFR2 mediated cell proliferation	33.2	premotor cortex, ventral
KSR1	13	1	457	1774	0.430616205725376	0.3249944168517178	0.29706477732793524	1.0	REACT:R-HSA-5218921	VEGFR2 mediated cell proliferation	46.1	preoptic area
KSR1	13	1	457	1774	0.430616205725376	0.3249944168517178	0.29706477732793524	1.0	REACT:R-HSA-5218921	VEGFR2 mediated cell proliferation	34.0	prepositus hypoglossal nucleus
KSR1	13	1	457	1774	0.430616205725376	0.3249944168517178	0.29706477732793524	1.0	REACT:R-HSA-5218921	VEGFR2 mediated cell proliferation	38.8	pretectal area
KSR1	13	1	457	1774	0.430616205725376	0.3249944168517178	0.29706477732793524	1.0	REACT:R-HSA-5218921	VEGFR2 mediated cell proliferation	45.0	principal sensory trigeminal nucleus
KSR1	13	1	457	1774	0.430616205725376	0.3249944168517178	0.29706477732793524	1.0	REACT:R-HSA-5218921	VEGFR2 mediated cell proliferation	32.5	pulvinar
KSR1	13	1	457	1774	0.430616205725376	0.3249944168517178	0.29706477732793524	1.0	REACT:R-HSA-5218921	VEGFR2 mediated cell proliferation	27.0	putamen
KSR1	13	1	457	1774	0.430616205725376	0.3249944168517178	0.29706477732793524	1.0	REACT:R-HSA-5218921	VEGFR2 mediated cell proliferation	35.1	red nucleus
KSR1	13	1	457	1774	0.430616205725376	0.3249944168517178	0.29706477732793524	1.0	REACT:R-HSA-5218921	VEGFR2 mediated cell proliferation	34.1	reticular pontine nucleus, caudal
KSR1	13	1	457	1774	0.430616205725376	0.3249944168517178	0.29706477732793524	1.0	REACT:R-HSA-5218921	VEGFR2 mediated cell proliferation	38.0	reticular pontine nucleus, oral
KSR1	13	1	457	1774	0.430616205725376	0.3249944168517178	0.29706477732793524	1.0	REACT:R-HSA-5218921	VEGFR2 mediated cell proliferation	30.5	reticulotegmental nucleus
KSR1	13	1	457	1774	0.430616205725376	0.3249944168517178	0.29706477732793524	1.0	REACT:R-HSA-5218921	VEGFR2 mediated cell proliferation	61.2	retrosplenial cortex
KSR1	13	1	457	1774	0.430616205725376	0.3249944168517178	0.29706477732793524	1.0	REACT:R-HSA-5218921	VEGFR2 mediated cell proliferation	45.7	septal nuclei
KSR1	13	1	457	1774	0.430616205725376	0.3249944168517178	0.29706477732793524	1.0	REACT:R-HSA-5218921	VEGFR2 mediated cell proliferation	32.1	somatomor cortex, precentral gyrus (white matter)
KSR1	13	1	457	1774	0.430616205725376	0.3249944168517178	0.29706477732793524	1.0	REACT:R-HSA-5218921	VEGFR2 mediated cell proliferation	33.8	somatosensory cortex, postcentral gyrus, ventral (white matter)
KSR1	13	1	457	1774	0.430616205725376	0.3249944168517178	0.29706477732793524	1.0	REACT:R-HSA-5218921	VEGFR2 mediated cell proliferation	43.1	spinal trigeminal nucleus, caudal
KSR1	13	1	457	1774	0.430616205725376	0.3249944168517178	0.29706477732793524	1.0	REACT:R-HSA-5218921	VEGFR2 mediated cell proliferation	44.1	spinal trigeminal nucleus, interpolar
KSR1	13	1	457	1774	0.430616205725376	0.3249944168517178	0.29706477732793524	1.0	REACT:R-HSA-5218921	VEGFR2 mediated cell proliferation	49.5	spinal trigeminal nucleus, oral
KSR1	13	1	457	1774	0.430616205725376	0.3249944168517178	0.29706477732793524	1.0	REACT:R-HSA-5218921	VEGFR2 mediated cell proliferation	41.2	spinal vestibular nucleus
KSR1	13	1	457	1774	0.430616205725376	0.3249944168517178	0.29706477732793524	1.0	REACT:R-HSA-5218921	VEGFR2 mediated cell proliferation	49.5	stria terminalis, bed nucleus
KSR1	13	1	457	1774	0.430616205725376	0.3249944168517178	0.29706477732793524	1.0	REACT:R-HSA-5218921	VEGFR2 mediated cell proliferation	36.9	subcentral gyrus, S2
KSR1	13	1	457	1774	0.430616205725376	0.3249944168517178	0.29706477732793524	1.0	REACT:R-HSA-5218921	VEGFR2 mediated cell proliferation	40.2	subcoeruleus area
KSR1	13	1	457	1774	0.430616205725376	0.3249944168517178	0.29706477732793524	1.0	REACT:R-HSA-5218921	VEGFR2 mediated cell proliferation	46.1	subiculum
KSR1	13	1	457	1774	0.430616205725376	0.3249944168517178	0.29706477732793524	1.0	REACT:R-HSA-5218921	VEGFR2 mediated cell proliferation	29.6	substantia nigra
KSR1	13	1	457	1774	0.430616205725376	0.3249944168517178	0.29706477732793524	1.0	REACT:R-HSA-5218921	VEGFR2 mediated cell proliferation	40.2	subthalamic nucleus
KSR1	13	1	457	1774	0.430616205725376	0.3249944168517178	0.29706477732793524	1.0	REACT:R-HSA-5218921	VEGFR2 mediated cell proliferation	36.1	superior colliculus
KSR1	13	1	457	1774	0.430616205725376	0.3249944168517178	0.29706477732793524	1.0	REACT:R-HSA-5218921	VEGFR2 mediated cell proliferation	35.0	superior olive
KSR1	13	1	457	1774	0.430616205725376	0.3249944168517178	0.29706477732793524	1.0	REACT:R-HSA-5218921	VEGFR2 mediated cell proliferation	36.6	superior parietal lobule
KSR1	13	1	457	1774	0.430616205725376	0.3249944168517178	0.29706477732793524	1.0	REACT:R-HSA-5218921	VEGFR2 mediated cell proliferation	38.9	superior temporal gyrus
KSR1	13	1	457	1774	0.430616205725376	0.3249944168517178	0.29706477732793524	1.0	REACT:R-HSA-5218921	VEGFR2 mediated cell proliferation	55.1	superior vestibular nucleus
KSR1	13	1	457	1774	0.430616205725376	0.3249944168517178	0.29706477732793524	1.0	REACT:R-HSA-5218921	VEGFR2 mediated cell proliferation	30.0	supplementary motor cortex
KSR1	13	1	457	1774	0.430616205725376	0.3249944168517178	0.29706477732793524	1.0	REACT:R-HSA-5218921	VEGFR2 mediated cell proliferation	38.8	supramarginal gyrus
KSR1	13	1	457	1774	0.430616205725376	0.3249944168517178	0.29706477732793524	1.0	REACT:R-HSA-5218921	VEGFR2 mediated cell proliferation	42.1	supraoptic nucleus
KSR1	13	1	457	1774	0.430616205725376	0.3249944168517178	0.29706477732793524	1.0	REACT:R-HSA-5218921	VEGFR2 mediated cell proliferation	37.4	temporal pole
KSR1	13	1	457	1774	0.430616205725376	0.3249944168517178	0.29706477732793524	1.0	REACT:R-HSA-5218921	VEGFR2 mediated cell proliferation	66.8	temporal white matter
KSR1	13	1	457	1774	0.430616205725376	0.3249944168517178	0.29706477732793524	1.0	REACT:R-HSA-5218921	VEGFR2 mediated cell proliferation	42.9	temporo-insular cortex, parainsular gyrus
KSR1	13	1	457	1774	0.430616205725376	0.3249944168517178	0.29706477732793524	1.0	REACT:R-HSA-5218921	VEGFR2 mediated cell proliferation	37.0	temporo-occipital transitional zone
KSR1	13	1	457	1774	0.430616205725376	0.3249944168517178	0.29706477732793524	1.0	REACT:R-HSA-5218921	VEGFR2 mediated cell proliferation	40.3	transversal temporal gyrus, anterior
KSR1	13	1	457	1774	0.430616205725376	0.3249944168517178	0.29706477732793524	1.0	REACT:R-HSA-5218921	VEGFR2 mediated cell proliferation	42.0	transversal temporal gyrus, posterior
KSR1	13	1	457	1774	0.430616205725376	0.3249944168517178	0.29706477732793524	1.0	REACT:R-HSA-5218921	VEGFR2 mediated cell proliferation	66.5	ventral medullary reticular nucleus
KSR1	13	1	457	1774	0.430616205725376	0.3249944168517178	0.29706477732793524	1.0	REACT:R-HSA-5218921	VEGFR2 mediated cell proliferation	35.6	ventral periolivary nuclei
KSR1	13	1	457	1774	0.430616205725376	0.3249944168517178	0.29706477732793524	1.0	REACT:R-HSA-5218921	VEGFR2 mediated cell proliferation	33.2	ventral posterolateral thalamic nucleus
KSR1	13	1	457	1774	0.430616205725376	0.3249944168517178	0.29706477732793524	1.0	REACT:R-HSA-5218921	VEGFR2 mediated cell proliferation	37.2	ventral posteromedial thalamic nucleus
KSR1	13	1	457	1774	0.430616205725376	0.3249944168517178	0.29706477732793524	1.0	REACT:R-HSA-5218921	VEGFR2 mediated cell proliferation	38.4	ventral tegmental area
KSR1	13	1	457	1774	0.430616205725376	0.3249944168517178	0.29706477732793524	1.0	REACT:R-HSA-5218921	VEGFR2 mediated cell proliferation	34.1	ventral thalamic nuclei
KSR1	13	1	457	1774	0.430616205725376	0.3249944168517178	0.29706477732793524	1.0	REACT:R-HSA-5218921	VEGFR2 mediated cell proliferation	46.6	ventrolateral medulla, A1-C1 cell groups
KSR1	13	1	457	1774	0.430616205725376	0.3249944168517178	0.29706477732793524	1.0	REACT:R-HSA-5218921	VEGFR2 mediated cell proliferation	34.9	ventrolateral tegmental area, A5 NE cell group
KSR1	13	1	457	1774	0.430616205725376	0.3249944168517178	0.29706477732793524	1.0	REACT:R-HSA-5218921	VEGFR2 mediated cell proliferation	45.9	ventromedial nucleus
KSR1	13	1	457	1774	0.430616205725376	0.3249944168517178	0.29706477732793524	1.0	REACT:R-HSA-5218921	VEGFR2 mediated cell proliferation	33.1	vermis
KSR1	13	1	457	1774	0.430616205725376	0.3249944168517178	0.29706477732793524	1.0	REACT:R-HSA-5218921	VEGFR2 mediated cell proliferation	34.3	zona incerta
MGLL	13	1	457	1774	0.430616205725376	0.3249944168517178	0.29706477732793524	1.0	REACT:R-HSA-1482883	Acyl chain remodeling of DAG and TAG	64.9	amygdala
MGLL	13	1	457	1774	0.430616205725376	0.3249944168517178	0.29706477732793524	1.0	REACT:R-HSA-1482883	Acyl chain remodeling of DAG and TAG	105.6	angular gyrus
MGLL	13	1	457	1774	0.430616205725376	0.3249944168517178	0.29706477732793524	1.0	REACT:R-HSA-1482883	Acyl chain remodeling of DAG and TAG	70.0	angular gyrus (white matter)
MGLL	13	1	457	1774	0.430616205725376	0.3249944168517178	0.29706477732793524	1.0	REACT:R-HSA-1482883	Acyl chain remodeling of DAG and TAG	94.2	anterior cingulate cortex, supragenual-dorsal
MGLL	13	1	457	1774	0.430616205725376	0.3249944168517178	0.29706477732793524	1.0	REACT:R-HSA-1482883	Acyl chain remodeling of DAG and TAG	77.4	anterior cingulate cortex, supragenual-ventral
MGLL	13	1	457	1774	0.430616205725376	0.3249944168517178	0.29706477732793524	1.0	REACT:R-HSA-1482883	Acyl chain remodeling of DAG and TAG	44.9	anterior cochlear nucleus, ventral
MGLL	13	1	457	1774	0.430616205725376	0.3249944168517178	0.29706477732793524	1.0	REACT:R-HSA-1482883	Acyl chain remodeling of DAG and TAG	46.0	anterior funiculus (white matter)
MGLL	13	1	457	1774	0.430616205725376	0.3249944168517178	0.29706477732793524	1.0	REACT:R-HSA-1482883	Acyl chain remodeling of DAG and TAG	95.1	anterior insular cortex, dorsal
MGLL	13	1	457	1774	0.430616205725376	0.3249944168517178	0.29706477732793524	1.0	REACT:R-HSA-1482883	Acyl chain remodeling of DAG and TAG	111.3	anterior insular cortex, ventral
MGLL	13	1	457	1774	0.430616205725376	0.3249944168517178	0.29706477732793524	1.0	REACT:R-HSA-1482883	Acyl chain remodeling of DAG and TAG	83.0	anterior thalamic nucleus, ventral
MGLL	13	1	457	1774	0.430616205725376	0.3249944168517178	0.29706477732793524	1.0	REACT:R-HSA-1482883	Acyl chain remodeling of DAG and TAG	21.3	arcuate nucleus
MGLL	13	1	457	1774	0.430616205725376	0.3249944168517178	0.29706477732793524	1.0	REACT:R-HSA-1482883	Acyl chain remodeling of DAG and TAG	84.6	area parastriata, inferior
MGLL	13	1	457	1774	0.430616205725376	0.3249944168517178	0.29706477732793524	1.0	REACT:R-HSA-1482883	Acyl chain remodeling of DAG and TAG	104.4	area parastriata, parietal
MGLL	13	1	457	1774	0.430616205725376	0.3249944168517178	0.29706477732793524	1.0	REACT:R-HSA-1482883	Acyl chain remodeling of DAG and TAG	81.8	area parastriata, superior
MGLL	13	1	457	1774	0.430616205725376	0.3249944168517178	0.29706477732793524	1.0	REACT:R-HSA-1482883	Acyl chain remodeling of DAG and TAG	111.3	area parastriata, temporal
MGLL	13	1	457	1774	0.430616205725376	0.3249944168517178	0.29706477732793524	1.0	REACT:R-HSA-1482883	Acyl chain remodeling of DAG and TAG	29.7	area postrema
MGLL	13	1	457	1774	0.430616205725376	0.3249944168517178	0.29706477732793524	1.0	REACT:R-HSA-1482883	Acyl chain remodeling of DAG and TAG	105.9	area striata
MGLL	13	1	457	1774	0.430616205725376	0.3249944168517178	0.29706477732793524	1.0	REACT:R-HSA-1482883	Acyl chain remodeling of DAG and TAG	68.3	area striata (white matter)
MGLL	13	1	457	1774	0.430616205725376	0.3249944168517178	0.29706477732793524	1.0	REACT:R-HSA-1482883	Acyl chain remodeling of DAG and TAG	68.6	basal amygdala
MGLL	13	1	457	1774	0.430616205725376	0.3249944168517178	0.29706477732793524	1.0	REACT:R-HSA-1482883	Acyl chain remodeling of DAG and TAG	81.0	caudate nucleus
MGLL	13	1	457	1774	0.430616205725376	0.3249944168517178	0.29706477732793524	1.0	REACT:R-HSA-1482883	Acyl chain remodeling of DAG and TAG	70.5	central amygdala
MGLL	13	1	457	1774	0.430616205725376	0.3249944168517178	0.29706477732793524	1.0	REACT:R-HSA-1482883	Acyl chain remodeling of DAG and TAG	114.3	centromedial thalamic nucleus
MGLL	13	1	457	1774	0.430616205725376	0.3249944168517178	0.29706477732793524	1.0	REACT:R-HSA-1482883	Acyl chain remodeling of DAG and TAG	90.4	cerebellar cortex
MGLL	13	1	457	1774	0.430616205725376	0.3249944168517178	0.29706477732793524	1.0	REACT:R-HSA-1482883	Acyl chain remodeling of DAG and TAG	47.3	cerebellar nuclei
MGLL	13	1	457	1774	0.430616205725376	0.3249944168517178	0.29706477732793524	1.0	REACT:R-HSA-1482883	Acyl chain remodeling of DAG and TAG	49.5	cerebellar white matter
MGLL	13	1	457	1774	0.430616205725376	0.3249944168517178	0.29706477732793524	1.0	REACT:R-HSA-1482883	Acyl chain remodeling of DAG and TAG	34.9	cervical spinal cord, central gray
MGLL	13	1	457	1774	0.430616205725376	0.3249944168517178	0.29706477732793524	1.0	REACT:R-HSA-1482883	Acyl chain remodeling of DAG and TAG	39.5	cervical spinal cord, dorsal horn
MGLL	13	1	457	1774	0.430616205725376	0.3249944168517178	0.29706477732793524	1.0	REACT:R-HSA-1482883	Acyl chain remodeling of DAG and TAG	28.8	cervical spinal cord, ventral horn
MGLL	13	1	457	1774	0.430616205725376	0.3249944168517178	0.29706477732793524	1.0	REACT:R-HSA-1482883	Acyl chain remodeling of DAG and TAG	6.0	choroid plexus
MGLL	13	1	457	1774	0.430616205725376	0.3249944168517178	0.29706477732793524	1.0	REACT:R-HSA-1482883	Acyl chain remodeling of DAG and TAG	78.1	claustrum
MGLL	13	1	457	1774	0.430616205725376	0.3249944168517178	0.29706477732793524	1.0	REACT:R-HSA-1482883	Acyl chain remodeling of DAG and TAG	33.4	corpus callosum, genu (white matter)
MGLL	13	1	457	1774	0.430616205725376	0.3249944168517178	0.29706477732793524	1.0	REACT:R-HSA-1482883	Acyl chain remodeling of DAG and TAG	40.8	corpus callosum, splenium (white matter)
MGLL	13	1	457	1774	0.430616205725376	0.3249944168517178	0.29706477732793524	1.0	REACT:R-HSA-1482883	Acyl chain remodeling of DAG and TAG	60.5	corticomedial amygdala
MGLL	13	1	457	1774	0.430616205725376	0.3249944168517178	0.29706477732793524	1.0	REACT:R-HSA-1482883	Acyl chain remodeling of DAG and TAG	64.0	cuneiform nucleus
MGLL	13	1	457	1774	0.430616205725376	0.3249944168517178	0.29706477732793524	1.0	REACT:R-HSA-1482883	Acyl chain remodeling of DAG and TAG	59.4	dentate gyrus
MGLL	13	1	457	1774	0.430616205725376	0.3249944168517178	0.29706477732793524	1.0	REACT:R-HSA-1482883	Acyl chain remodeling of DAG and TAG	45.5	dorsal cochlear nucleus
MGLL	13	1	457	1774	0.430616205725376	0.3249944168517178	0.29706477732793524	1.0	REACT:R-HSA-1482883	Acyl chain remodeling of DAG and TAG	48.3	dorsal funiculus (white matter)
MGLL	13	1	457	1774	0.430616205725376	0.3249944168517178	0.29706477732793524	1.0	REACT:R-HSA-1482883	Acyl chain remodeling of DAG and TAG	42.3	dorsal medullary reticular nucleus
MGLL	13	1	457	1774	0.430616205725376	0.3249944168517178	0.29706477732793524	1.0	REACT:R-HSA-1482883	Acyl chain remodeling of DAG and TAG	31.9	dorsal motor vagal complex
MGLL	13	1	457	1774	0.430616205725376	0.3249944168517178	0.29706477732793524	1.0	REACT:R-HSA-1482883	Acyl chain remodeling of DAG and TAG	39.1	dorsal raphe nucleus
MGLL	13	1	457	1774	0.430616205725376	0.3249944168517178	0.29706477732793524	1.0	REACT:R-HSA-1482883	Acyl chain remodeling of DAG and TAG	39.2	dorsal tegmental nucleus
MGLL	13	1	457	1774	0.430616205725376	0.3249944168517178	0.29706477732793524	1.0	REACT:R-HSA-1482883	Acyl chain remodeling of DAG and TAG	42.4	dorsolateral tegmental area
MGLL	13	1	457	1774	0.430616205725376	0.3249944168517178	0.29706477732793524	1.0	REACT:R-HSA-1482883	Acyl chain remodeling of DAG and TAG	70.5	dorsomedial nucleus
MGLL	13	1	457	1774	0.430616205725376	0.3249944168517178	0.29706477732793524	1.0	REACT:R-HSA-1482883	Acyl chain remodeling of DAG and TAG	95.2	entorhinal gyrus
MGLL	13	1	457	1774	0.430616205725376	0.3249944168517178	0.29706477732793524	1.0	REACT:R-HSA-1482883	Acyl chain remodeling of DAG and TAG	91.4	flocculonodular lobe
MGLL	13	1	457	1774	0.430616205725376	0.3249944168517178	0.29706477732793524	1.0	REACT:R-HSA-1482883	Acyl chain remodeling of DAG and TAG	113.0	frontal eye field
MGLL	13	1	457	1774	0.430616205725376	0.3249944168517178	0.29706477732793524	1.0	REACT:R-HSA-1482883	Acyl chain remodeling of DAG and TAG	131.9	frontal operculum
MGLL	13	1	457	1774	0.430616205725376	0.3249944168517178	0.29706477732793524	1.0	REACT:R-HSA-1482883	Acyl chain remodeling of DAG and TAG	115.9	fusiform gyrus
MGLL	13	1	457	1774	0.430616205725376	0.3249944168517178	0.29706477732793524	1.0	REACT:R-HSA-1482883	Acyl chain remodeling of DAG and TAG	41.7	gigantocellular reticular nuclei, medullary
MGLL	13	1	457	1774	0.430616205725376	0.3249944168517178	0.29706477732793524	1.0	REACT:R-HSA-1482883	Acyl chain remodeling of DAG and TAG	40.2	gigantocellular reticular nuclei, pars
MGLL	13	1	457	1774	0.430616205725376	0.3249944168517178	0.29706477732793524	1.0	REACT:R-HSA-1482883	Acyl chain remodeling of DAG and TAG	43.6	globus pallidus, externus
MGLL	13	1	457	1774	0.430616205725376	0.3249944168517178	0.29706477732793524	1.0	REACT:R-HSA-1482883	Acyl chain remodeling of DAG and TAG	41.7	globus pallidus, internus
MGLL	13	1	457	1774	0.430616205725376	0.3249944168517178	0.29706477732793524	1.0	REACT:R-HSA-1482883	Acyl chain remodeling of DAG and TAG	100.7	habenula
MGLL	13	1	457	1774	0.430616205725376	0.3249944168517178	0.29706477732793524	1.0	REACT:R-HSA-1482883	Acyl chain remodeling of DAG and TAG	70.5	hippocampus
MGLL	13	1	457	1774	0.430616205725376	0.3249944168517178	0.29706477732793524	1.0	REACT:R-HSA-1482883	Acyl chain remodeling of DAG and TAG	75.3	hippocampus, CA1
MGLL	13	1	457	1774	0.430616205725376	0.3249944168517178	0.29706477732793524	1.0	REACT:R-HSA-1482883	Acyl chain remodeling of DAG and TAG	91.2	hippocampus, CA2
MGLL	13	1	457	1774	0.430616205725376	0.3249944168517178	0.29706477732793524	1.0	REACT:R-HSA-1482883	Acyl chain remodeling of DAG and TAG	63.7	hippocampus, CA3
MGLL	13	1	457	1774	0.430616205725376	0.3249944168517178	0.29706477732793524	1.0	REACT:R-HSA-1482883	Acyl chain remodeling of DAG and TAG	60.5	inferior colliculus
MGLL	13	1	457	1774	0.430616205725376	0.3249944168517178	0.29706477732793524	1.0	REACT:R-HSA-1482883	Acyl chain remodeling of DAG and TAG	100.6	inferior frontal gyrus, opercular
MGLL	13	1	457	1774	0.430616205725376	0.3249944168517178	0.29706477732793524	1.0	REACT:R-HSA-1482883	Acyl chain remodeling of DAG and TAG	49.2	inferior olive
MGLL	13	1	457	1774	0.430616205725376	0.3249944168517178	0.29706477732793524	1.0	REACT:R-HSA-1482883	Acyl chain remodeling of DAG and TAG	117.1	inferior parietal lobule
MGLL	13	1	457	1774	0.430616205725376	0.3249944168517178	0.29706477732793524	1.0	REACT:R-HSA-1482883	Acyl chain remodeling of DAG and TAG	116.9	inferior temporal gyrus
MGLL	13	1	457	1774	0.430616205725376	0.3249944168517178	0.29706477732793524	1.0	REACT:R-HSA-1482883	Acyl chain remodeling of DAG and TAG	102.0	intraparietal deep sulcus
MGLL	13	1	457	1774	0.430616205725376	0.3249944168517178	0.29706477732793524	1.0	REACT:R-HSA-1482883	Acyl chain remodeling of DAG and TAG	36.1	Kolliker-Fuse nucleus
MGLL	13	1	457	1774	0.430616205725376	0.3249944168517178	0.29706477732793524	1.0	REACT:R-HSA-1482883	Acyl chain remodeling of DAG and TAG	83.1	lateral amygdala
MGLL	13	1	457	1774	0.430616205725376	0.3249944168517178	0.29706477732793524	1.0	REACT:R-HSA-1482883	Acyl chain remodeling of DAG and TAG	46.4	lateral funiculus (white matter)
MGLL	13	1	457	1774	0.430616205725376	0.3249944168517178	0.29706477732793524	1.0	REACT:R-HSA-1482883	Acyl chain remodeling of DAG and TAG	80.2	lateral geniculate body
MGLL	13	1	457	1774	0.430616205725376	0.3249944168517178	0.29706477732793524	1.0	REACT:R-HSA-1482883	Acyl chain remodeling of DAG and TAG	34.0	lateral hypothalamic area
MGLL	13	1	457	1774	0.430616205725376	0.3249944168517178	0.29706477732793524	1.0	REACT:R-HSA-1482883	Acyl chain remodeling of DAG and TAG	44.5	lateral lemniscal nuclei
MGLL	13	1	457	1774	0.430616205725376	0.3249944168517178	0.29706477732793524	1.0	REACT:R-HSA-1482883	Acyl chain remodeling of DAG and TAG	42.4	lateral medullary reticular nucleus
MGLL	13	1	457	1774	0.430616205725376	0.3249944168517178	0.29706477732793524	1.0	REACT:R-HSA-1482883	Acyl chain remodeling of DAG and TAG	44.6	lateral parabrachial nucleus
MGLL	13	1	457	1774	0.430616205725376	0.3249944168517178	0.29706477732793524	1.0	REACT:R-HSA-1482883	Acyl chain remodeling of DAG and TAG	71.5	lateral thalamic nuclei
MGLL	13	1	457	1774	0.430616205725376	0.3249944168517178	0.29706477732793524	1.0	REACT:R-HSA-1482883	Acyl chain remodeling of DAG and TAG	41.2	lateral vestibular nucleus
MGLL	13	1	457	1774	0.430616205725376	0.3249944168517178	0.29706477732793524	1.0	REACT:R-HSA-1482883	Acyl chain remodeling of DAG and TAG	101.5	lingual gyrus
MGLL	13	1	457	1774	0.430616205725376	0.3249944168517178	0.29706477732793524	1.0	REACT:R-HSA-1482883	Acyl chain remodeling of DAG and TAG	28.7	locus coeruleus
MGLL	13	1	457	1774	0.430616205725376	0.3249944168517178	0.29706477732793524	1.0	REACT:R-HSA-1482883	Acyl chain remodeling of DAG and TAG	71.0	mammillary body
MGLL	13	1	457	1774	0.430616205725376	0.3249944168517178	0.29706477732793524	1.0	REACT:R-HSA-1482883	Acyl chain remodeling of DAG and TAG	93.6	medial dorsal thalamic nucleus
MGLL	13	1	457	1774	0.430616205725376	0.3249944168517178	0.29706477732793524	1.0	REACT:R-HSA-1482883	Acyl chain remodeling of DAG and TAG	80.7	medial geniculate body
MGLL	13	1	457	1774	0.430616205725376	0.3249944168517178	0.29706477732793524	1.0	REACT:R-HSA-1482883	Acyl chain remodeling of DAG and TAG	38.1	medial olivary nucleus
MGLL	13	1	457	1774	0.430616205725376	0.3249944168517178	0.29706477732793524	1.0	REACT:R-HSA-1482883	Acyl chain remodeling of DAG and TAG	49.0	medial parabrachial nucleus
MGLL	13	1	457	1774	0.430616205725376	0.3249944168517178	0.29706477732793524	1.0	REACT:R-HSA-1482883	Acyl chain remodeling of DAG and TAG	39.0	medial periolivary nuclei
MGLL	13	1	457	1774	0.430616205725376	0.3249944168517178	0.29706477732793524	1.0	REACT:R-HSA-1482883	Acyl chain remodeling of DAG and TAG	33.0	medial vestibular nucleus
MGLL	13	1	457	1774	0.430616205725376	0.3249944168517178	0.29706477732793524	1.0	REACT:R-HSA-1482883	Acyl chain remodeling of DAG and TAG	24.9	median raphe nucleus
MGLL	13	1	457	1774	0.430616205725376	0.3249944168517178	0.29706477732793524	1.0	REACT:R-HSA-1482883	Acyl chain remodeling of DAG and TAG	85.9	middle cingulate cortex
MGLL	13	1	457	1774	0.430616205725376	0.3249944168517178	0.29706477732793524	1.0	REACT:R-HSA-1482883	Acyl chain remodeling of DAG and TAG	116.9	middle temporal gyrus
MGLL	13	1	457	1774	0.430616205725376	0.3249944168517178	0.29706477732793524	1.0	REACT:R-HSA-1482883	Acyl chain remodeling of DAG and TAG	37.2	motor facial nucleus
MGLL	13	1	457	1774	0.430616205725376	0.3249944168517178	0.29706477732793524	1.0	REACT:R-HSA-1482883	Acyl chain remodeling of DAG and TAG	29.4	motor hypoglossal nucleus
MGLL	13	1	457	1774	0.430616205725376	0.3249944168517178	0.29706477732793524	1.0	REACT:R-HSA-1482883	Acyl chain remodeling of DAG and TAG	44.4	motor trigeminal nucleus
MGLL	13	1	457	1774	0.430616205725376	0.3249944168517178	0.29706477732793524	1.0	REACT:R-HSA-1482883	Acyl chain remodeling of DAG and TAG	40.5	nuclei of the trapezoid body
MGLL	13	1	457	1774	0.430616205725376	0.3249944168517178	0.29706477732793524	1.0	REACT:R-HSA-1482883	Acyl chain remodeling of DAG and TAG	71.4	nucleus accumbens
MGLL	13	1	457	1774	0.430616205725376	0.3249944168517178	0.29706477732793524	1.0	REACT:R-HSA-1482883	Acyl chain remodeling of DAG and TAG	51.5	nucleus ambiguus
MGLL	13	1	457	1774	0.430616205725376	0.3249944168517178	0.29706477732793524	1.0	REACT:R-HSA-1482883	Acyl chain remodeling of DAG and TAG	58.2	nucleus basalis of Meynert
MGLL	13	1	457	1774	0.430616205725376	0.3249944168517178	0.29706477732793524	1.0	REACT:R-HSA-1482883	Acyl chain remodeling of DAG and TAG	42.7	nucleus cuneatus
MGLL	13	1	457	1774	0.430616205725376	0.3249944168517178	0.29706477732793524	1.0	REACT:R-HSA-1482883	Acyl chain remodeling of DAG and TAG	31.2	nucleus gracilis
MGLL	13	1	457	1774	0.430616205725376	0.3249944168517178	0.29706477732793524	1.0	REACT:R-HSA-1482883	Acyl chain remodeling of DAG and TAG	84.5	nucleus of the diagonal band
MGLL	13	1	457	1774	0.430616205725376	0.3249944168517178	0.29706477732793524	1.0	REACT:R-HSA-1482883	Acyl chain remodeling of DAG and TAG	35.7	nucleus raphe magnus
MGLL	13	1	457	1774	0.430616205725376	0.3249944168517178	0.29706477732793524	1.0	REACT:R-HSA-1482883	Acyl chain remodeling of DAG and TAG	54.2	nucleus raphe obscurus
MGLL	13	1	457	1774	0.430616205725376	0.3249944168517178	0.29706477732793524	1.0	REACT:R-HSA-1482883	Acyl chain remodeling of DAG and TAG	39.6	nucleus raphe pallidus
MGLL	13	1	457	1774	0.430616205725376	0.3249944168517178	0.29706477732793524	1.0	REACT:R-HSA-1482883	Acyl chain remodeling of DAG and TAG	44.3	nucleus reuniens
MGLL	13	1	457	1774	0.430616205725376	0.3249944168517178	0.29706477732793524	1.0	REACT:R-HSA-1482883	Acyl chain remodeling of DAG and TAG	74.7	nucleus rhomboideus
MGLL	13	1	457	1774	0.430616205725376	0.3249944168517178	0.29706477732793524	1.0	REACT:R-HSA-1482883	Acyl chain remodeling of DAG and TAG	29.5	nucleus tractus solitarii
MGLL	13	1	457	1774	0.430616205725376	0.3249944168517178	0.29706477732793524	1.0	REACT:R-HSA-1482883	Acyl chain remodeling of DAG and TAG	105.2	occipital cortex
MGLL	13	1	457	1774	0.430616205725376	0.3249944168517178	0.29706477732793524	1.0	REACT:R-HSA-1482883	Acyl chain remodeling of DAG and TAG	58.7	occipital cortex (white matter)
MGLL	13	1	457	1774	0.430616205725376	0.3249944168517178	0.29706477732793524	1.0	REACT:R-HSA-1482883	Acyl chain remodeling of DAG and TAG	101.6	olfactory area
MGLL	13	1	457	1774	0.430616205725376	0.3249944168517178	0.29706477732793524	1.0	REACT:R-HSA-1482883	Acyl chain remodeling of DAG and TAG	93.8	olfactory tubercle
MGLL	13	1	457	1774	0.430616205725376	0.3249944168517178	0.29706477732793524	1.0	REACT:R-HSA-1482883	Acyl chain remodeling of DAG and TAG	85.0	orbitofrontal gyrus, anterior
MGLL	13	1	457	1774	0.430616205725376	0.3249944168517178	0.29706477732793524	1.0	REACT:R-HSA-1482883	Acyl chain remodeling of DAG and TAG	94.8	paracentral lobule, anterior
MGLL	13	1	457	1774	0.430616205725376	0.3249944168517178	0.29706477732793524	1.0	REACT:R-HSA-1482883	Acyl chain remodeling of DAG and TAG	83.7	paracentral lobule, posterior
MGLL	13	1	457	1774	0.430616205725376	0.3249944168517178	0.29706477732793524	1.0	REACT:R-HSA-1482883	Acyl chain remodeling of DAG and TAG	87.2	parahippocampal cortex
MGLL	13	1	457	1774	0.430616205725376	0.3249944168517178	0.29706477732793524	1.0	REACT:R-HSA-1482883	Acyl chain remodeling of DAG and TAG	89.7	parahippocampal cortex (white matter)
MGLL	13	1	457	1774	0.430616205725376	0.3249944168517178	0.29706477732793524	1.0	REACT:R-HSA-1482883	Acyl chain remodeling of DAG and TAG	39.6	paramedian reticular nucleus
MGLL	13	1	457	1774	0.430616205725376	0.3249944168517178	0.29706477732793524	1.0	REACT:R-HSA-1482883	Acyl chain remodeling of DAG and TAG	25.5	paraventricular nucleus
MGLL	13	1	457	1774	0.430616205725376	0.3249944168517178	0.29706477732793524	1.0	REACT:R-HSA-1482883	Acyl chain remodeling of DAG and TAG	84.8	parietal operculum
MGLL	13	1	457	1774	0.430616205725376	0.3249944168517178	0.29706477732793524	1.0	REACT:R-HSA-1482883	Acyl chain remodeling of DAG and TAG	107.1	parieto-insular cortex
MGLL	13	1	457	1774	0.430616205725376	0.3249944168517178	0.29706477732793524	1.0	REACT:R-HSA-1482883	Acyl chain remodeling of DAG and TAG	113.6	parieto-occipital transitional area
MGLL	13	1	457	1774	0.430616205725376	0.3249944168517178	0.29706477732793524	1.0	REACT:R-HSA-1482883	Acyl chain remodeling of DAG and TAG	38.7	parieto-temporal junction (white matter)
MGLL	13	1	457	1774	0.430616205725376	0.3249944168517178	0.29706477732793524	1.0	REACT:R-HSA-1482883	Acyl chain remodeling of DAG and TAG	40.9	parvicellular reticular nuclei
MGLL	13	1	457	1774	0.430616205725376	0.3249944168517178	0.29706477732793524	1.0	REACT:R-HSA-1482883	Acyl chain remodeling of DAG and TAG	43.6	parvicellular reticular nuclei, medullary
MGLL	13	1	457	1774	0.430616205725376	0.3249944168517178	0.29706477732793524	1.0	REACT:R-HSA-1482883	Acyl chain remodeling of DAG and TAG	40.4	pedunculopontine tegmental nucleus
MGLL	13	1	457	1774	0.430616205725376	0.3249944168517178	0.29706477732793524	1.0	REACT:R-HSA-1482883	Acyl chain remodeling of DAG and TAG	65.0	periaquaductal grey, anterior
MGLL	13	1	457	1774	0.430616205725376	0.3249944168517178	0.29706477732793524	1.0	REACT:R-HSA-1482883	Acyl chain remodeling of DAG and TAG	52.3	periaquaductal grey, dorsal
MGLL	13	1	457	1774	0.430616205725376	0.3249944168517178	0.29706477732793524	1.0	REACT:R-HSA-1482883	Acyl chain remodeling of DAG and TAG	60.8	periaquaductal grey, lateral
MGLL	13	1	457	1774	0.430616205725376	0.3249944168517178	0.29706477732793524	1.0	REACT:R-HSA-1482883	Acyl chain remodeling of DAG and TAG	99.4	perirhinal gyrus
MGLL	13	1	457	1774	0.430616205725376	0.3249944168517178	0.29706477732793524	1.0	REACT:R-HSA-1482883	Acyl chain remodeling of DAG and TAG	37.0	peritrigeminal nucleus
MGLL	13	1	457	1774	0.430616205725376	0.3249944168517178	0.29706477732793524	1.0	REACT:R-HSA-1482883	Acyl chain remodeling of DAG and TAG	43.1	piriform cortex
MGLL	13	1	457	1774	0.430616205725376	0.3249944168517178	0.29706477732793524	1.0	REACT:R-HSA-1482883	Acyl chain remodeling of DAG and TAG	46.6	pontine nuclei
MGLL	13	1	457	1774	0.430616205725376	0.3249944168517178	0.29706477732793524	1.0	REACT:R-HSA-1482883	Acyl chain remodeling of DAG and TAG	38.8	pontine raphe nucleus
MGLL	13	1	457	1774	0.430616205725376	0.3249944168517178	0.29706477732793524	1.0	REACT:R-HSA-1482883	Acyl chain remodeling of DAG and TAG	73.7	postcentral gyrus
MGLL	13	1	457	1774	0.430616205725376	0.3249944168517178	0.29706477732793524	1.0	REACT:R-HSA-1482883	Acyl chain remodeling of DAG and TAG	99.9	postcentral gyrus, dorsal
MGLL	13	1	457	1774	0.430616205725376	0.3249944168517178	0.29706477732793524	1.0	REACT:R-HSA-1482883	Acyl chain remodeling of DAG and TAG	107.9	postcentral gyrus, middle
MGLL	13	1	457	1774	0.430616205725376	0.3249944168517178	0.29706477732793524	1.0	REACT:R-HSA-1482883	Acyl chain remodeling of DAG and TAG	84.9	postcentral gyrus, ventral
MGLL	13	1	457	1774	0.430616205725376	0.3249944168517178	0.29706477732793524	1.0	REACT:R-HSA-1482883	Acyl chain remodeling of DAG and TAG	65.8	posterior cingulate cortex
MGLL	13	1	457	1774	0.430616205725376	0.3249944168517178	0.29706477732793524	1.0	REACT:R-HSA-1482883	Acyl chain remodeling of DAG and TAG	94.0	posterior cingulate cortex, dorsal
MGLL	13	1	457	1774	0.430616205725376	0.3249944168517178	0.29706477732793524	1.0	REACT:R-HSA-1482883	Acyl chain remodeling of DAG and TAG	94.1	posterior cingulate cortex, ventral
MGLL	13	1	457	1774	0.430616205725376	0.3249944168517178	0.29706477732793524	1.0	REACT:R-HSA-1482883	Acyl chain remodeling of DAG and TAG	98.4	posterior insular cortex
MGLL	13	1	457	1774	0.430616205725376	0.3249944168517178	0.29706477732793524	1.0	REACT:R-HSA-1482883	Acyl chain remodeling of DAG and TAG	65.9	posterior thalamic nucleus
MGLL	13	1	457	1774	0.430616205725376	0.3249944168517178	0.29706477732793524	1.0	REACT:R-HSA-1482883	Acyl chain remodeling of DAG and TAG	46.7	posteroventral cochlear nucleus
MGLL	13	1	457	1774	0.430616205725376	0.3249944168517178	0.29706477732793524	1.0	REACT:R-HSA-1482883	Acyl chain remodeling of DAG and TAG	92.1	precentral gyrus
MGLL	13	1	457	1774	0.430616205725376	0.3249944168517178	0.29706477732793524	1.0	REACT:R-HSA-1482883	Acyl chain remodeling of DAG and TAG	87.0	precentral gyrus, dorsal
MGLL	13	1	457	1774	0.430616205725376	0.3249944168517178	0.29706477732793524	1.0	REACT:R-HSA-1482883	Acyl chain remodeling of DAG and TAG	106.7	precentral gyrus, middle
MGLL	13	1	457	1774	0.430616205725376	0.3249944168517178	0.29706477732793524	1.0	REACT:R-HSA-1482883	Acyl chain remodeling of DAG and TAG	86.5	precentral gyrus, ventral
MGLL	13	1	457	1774	0.430616205725376	0.3249944168517178	0.29706477732793524	1.0	REACT:R-HSA-1482883	Acyl chain remodeling of DAG and TAG	92.2	precuneus
MGLL	13	1	457	1774	0.430616205725376	0.3249944168517178	0.29706477732793524	1.0	REACT:R-HSA-1482883	Acyl chain remodeling of DAG and TAG	109.1	premotor cortex, dorsal
MGLL	13	1	457	1774	0.430616205725376	0.3249944168517178	0.29706477732793524	1.0	REACT:R-HSA-1482883	Acyl chain remodeling of DAG and TAG	89.1	premotor cortex, ventral
MGLL	13	1	457	1774	0.430616205725376	0.3249944168517178	0.29706477732793524	1.0	REACT:R-HSA-1482883	Acyl chain remodeling of DAG and TAG	33.8	preoptic area
MGLL	13	1	457	1774	0.430616205725376	0.3249944168517178	0.29706477732793524	1.0	REACT:R-HSA-1482883	Acyl chain remodeling of DAG and TAG	41.3	prepositus hypoglossal nucleus
MGLL	13	1	457	1774	0.430616205725376	0.3249944168517178	0.29706477732793524	1.0	REACT:R-HSA-1482883	Acyl chain remodeling of DAG and TAG	86.2	pretectal area
MGLL	13	1	457	1774	0.430616205725376	0.3249944168517178	0.29706477732793524	1.0	REACT:R-HSA-1482883	Acyl chain remodeling of DAG and TAG	42.9	principal sensory trigeminal nucleus
MGLL	13	1	457	1774	0.430616205725376	0.3249944168517178	0.29706477732793524	1.0	REACT:R-HSA-1482883	Acyl chain remodeling of DAG and TAG	101.6	pulvinar
MGLL	13	1	457	1774	0.430616205725376	0.3249944168517178	0.29706477732793524	1.0	REACT:R-HSA-1482883	Acyl chain remodeling of DAG and TAG	69.1	putamen
MGLL	13	1	457	1774	0.430616205725376	0.3249944168517178	0.29706477732793524	1.0	REACT:R-HSA-1482883	Acyl chain remodeling of DAG and TAG	55.4	red nucleus
MGLL	13	1	457	1774	0.430616205725376	0.3249944168517178	0.29706477732793524	1.0	REACT:R-HSA-1482883	Acyl chain remodeling of DAG and TAG	39.4	reticular pontine nucleus, caudal
MGLL	13	1	457	1774	0.430616205725376	0.3249944168517178	0.29706477732793524	1.0	REACT:R-HSA-1482883	Acyl chain remodeling of DAG and TAG	41.5	reticular pontine nucleus, oral
MGLL	13	1	457	1774	0.430616205725376	0.3249944168517178	0.29706477732793524	1.0	REACT:R-HSA-1482883	Acyl chain remodeling of DAG and TAG	35.1	reticulotegmental nucleus
MGLL	13	1	457	1774	0.430616205725376	0.3249944168517178	0.29706477732793524	1.0	REACT:R-HSA-1482883	Acyl chain remodeling of DAG and TAG	77.7	retrosplenial cortex
MGLL	13	1	457	1774	0.430616205725376	0.3249944168517178	0.29706477732793524	1.0	REACT:R-HSA-1482883	Acyl chain remodeling of DAG and TAG	70.4	septal nuclei
MGLL	13	1	457	1774	0.430616205725376	0.3249944168517178	0.29706477732793524	1.0	REACT:R-HSA-1482883	Acyl chain remodeling of DAG and TAG	68.0	somatomor cortex, precentral gyrus (white matter)
MGLL	13	1	457	1774	0.430616205725376	0.3249944168517178	0.29706477732793524	1.0	REACT:R-HSA-1482883	Acyl chain remodeling of DAG and TAG	77.4	somatosensory cortex, postcentral gyrus, ventral (white matter)
MGLL	13	1	457	1774	0.430616205725376	0.3249944168517178	0.29706477732793524	1.0	REACT:R-HSA-1482883	Acyl chain remodeling of DAG and TAG	36.8	spinal trigeminal nucleus, caudal
MGLL	13	1	457	1774	0.430616205725376	0.3249944168517178	0.29706477732793524	1.0	REACT:R-HSA-1482883	Acyl chain remodeling of DAG and TAG	37.4	spinal trigeminal nucleus, interpolar
MGLL	13	1	457	1774	0.430616205725376	0.3249944168517178	0.29706477732793524	1.0	REACT:R-HSA-1482883	Acyl chain remodeling of DAG and TAG	47.9	spinal trigeminal nucleus, oral
MGLL	13	1	457	1774	0.430616205725376	0.3249944168517178	0.29706477732793524	1.0	REACT:R-HSA-1482883	Acyl chain remodeling of DAG and TAG	38.0	spinal vestibular nucleus
MGLL	13	1	457	1774	0.430616205725376	0.3249944168517178	0.29706477732793524	1.0	REACT:R-HSA-1482883	Acyl chain remodeling of DAG and TAG	63.8	stria terminalis, bed nucleus
MGLL	13	1	457	1774	0.430616205725376	0.3249944168517178	0.29706477732793524	1.0	REACT:R-HSA-1482883	Acyl chain remodeling of DAG and TAG	106.9	subcentral gyrus, S2
MGLL	13	1	457	1774	0.430616205725376	0.3249944168517178	0.29706477732793524	1.0	REACT:R-HSA-1482883	Acyl chain remodeling of DAG and TAG	42.7	subcoeruleus area
MGLL	13	1	457	1774	0.430616205725376	0.3249944168517178	0.29706477732793524	1.0	REACT:R-HSA-1482883	Acyl chain remodeling of DAG and TAG	72.6	subiculum
MGLL	13	1	457	1774	0.430616205725376	0.3249944168517178	0.29706477732793524	1.0	REACT:R-HSA-1482883	Acyl chain remodeling of DAG and TAG	47.8	substantia nigra
MGLL	13	1	457	1774	0.430616205725376	0.3249944168517178	0.29706477732793524	1.0	REACT:R-HSA-1482883	Acyl chain remodeling of DAG and TAG	43.3	subthalamic nucleus
MGLL	13	1	457	1774	0.430616205725376	0.3249944168517178	0.29706477732793524	1.0	REACT:R-HSA-1482883	Acyl chain remodeling of DAG and TAG	81.3	superior colliculus
MGLL	13	1	457	1774	0.430616205725376	0.3249944168517178	0.29706477732793524	1.0	REACT:R-HSA-1482883	Acyl chain remodeling of DAG and TAG	41.4	superior olive
MGLL	13	1	457	1774	0.430616205725376	0.3249944168517178	0.29706477732793524	1.0	REACT:R-HSA-1482883	Acyl chain remodeling of DAG and TAG	109.1	superior parietal lobule
MGLL	13	1	457	1774	0.430616205725376	0.3249944168517178	0.29706477732793524	1.0	REACT:R-HSA-1482883	Acyl chain remodeling of DAG and TAG	116.0	superior temporal gyrus
MGLL	13	1	457	1774	0.430616205725376	0.3249944168517178	0.29706477732793524	1.0	REACT:R-HSA-1482883	Acyl chain remodeling of DAG and TAG	39.4	superior vestibular nucleus
MGLL	13	1	457	1774	0.430616205725376	0.3249944168517178	0.29706477732793524	1.0	REACT:R-HSA-1482883	Acyl chain remodeling of DAG and TAG	111.6	supplementary motor cortex
MGLL	13	1	457	1774	0.430616205725376	0.3249944168517178	0.29706477732793524	1.0	REACT:R-HSA-1482883	Acyl chain remodeling of DAG and TAG	108.5	supramarginal gyrus
MGLL	13	1	457	1774	0.430616205725376	0.3249944168517178	0.29706477732793524	1.0	REACT:R-HSA-1482883	Acyl chain remodeling of DAG and TAG	30.2	supraoptic nucleus
MGLL	13	1	457	1774	0.430616205725376	0.3249944168517178	0.29706477732793524	1.0	REACT:R-HSA-1482883	Acyl chain remodeling of DAG and TAG	93.6	temporal pole
MGLL	13	1	457	1774	0.430616205725376	0.3249944168517178	0.29706477732793524	1.0	REACT:R-HSA-1482883	Acyl chain remodeling of DAG and TAG	42.5	temporal white matter
MGLL	13	1	457	1774	0.430616205725376	0.3249944168517178	0.29706477732793524	1.0	REACT:R-HSA-1482883	Acyl chain remodeling of DAG and TAG	99.5	temporo-insular cortex, parainsular gyrus
MGLL	13	1	457	1774	0.430616205725376	0.3249944168517178	0.29706477732793524	1.0	REACT:R-HSA-1482883	Acyl chain remodeling of DAG and TAG	104.6	temporo-occipital transitional zone
MGLL	13	1	457	1774	0.430616205725376	0.3249944168517178	0.29706477732793524	1.0	REACT:R-HSA-1482883	Acyl chain remodeling of DAG and TAG	108.9	transversal temporal gyrus, anterior
MGLL	13	1	457	1774	0.430616205725376	0.3249944168517178	0.29706477732793524	1.0	REACT:R-HSA-1482883	Acyl chain remodeling of DAG and TAG	103.4	transversal temporal gyrus, posterior
MGLL	13	1	457	1774	0.430616205725376	0.3249944168517178	0.29706477732793524	1.0	REACT:R-HSA-1482883	Acyl chain remodeling of DAG and TAG	45.9	ventral medullary reticular nucleus
MGLL	13	1	457	1774	0.430616205725376	0.3249944168517178	0.29706477732793524	1.0	REACT:R-HSA-1482883	Acyl chain remodeling of DAG and TAG	40.3	ventral periolivary nuclei
MGLL	13	1	457	1774	0.430616205725376	0.3249944168517178	0.29706477732793524	1.0	REACT:R-HSA-1482883	Acyl chain remodeling of DAG and TAG	90.9	ventral posterolateral thalamic nucleus
MGLL	13	1	457	1774	0.430616205725376	0.3249944168517178	0.29706477732793524	1.0	REACT:R-HSA-1482883	Acyl chain remodeling of DAG and TAG	111.3	ventral posteromedial thalamic nucleus
MGLL	13	1	457	1774	0.430616205725376	0.3249944168517178	0.29706477732793524	1.0	REACT:R-HSA-1482883	Acyl chain remodeling of DAG and TAG	41.7	ventral tegmental area
MGLL	13	1	457	1774	0.430616205725376	0.3249944168517178	0.29706477732793524	1.0	REACT:R-HSA-1482883	Acyl chain remodeling of DAG and TAG	88.7	ventral thalamic nuclei
MGLL	13	1	457	1774	0.430616205725376	0.3249944168517178	0.29706477732793524	1.0	REACT:R-HSA-1482883	Acyl chain remodeling of DAG and TAG	38.9	ventrolateral medulla, A1-C1 cell groups
MGLL	13	1	457	1774	0.430616205725376	0.3249944168517178	0.29706477732793524	1.0	REACT:R-HSA-1482883	Acyl chain remodeling of DAG and TAG	37.6	ventrolateral tegmental area, A5 NE cell group
MGLL	13	1	457	1774	0.430616205725376	0.3249944168517178	0.29706477732793524	1.0	REACT:R-HSA-1482883	Acyl chain remodeling of DAG and TAG	21.5	ventromedial nucleus
MGLL	13	1	457	1774	0.430616205725376	0.3249944168517178	0.29706477732793524	1.0	REACT:R-HSA-1482883	Acyl chain remodeling of DAG and TAG	85.6	vermis
MGLL	13	1	457	1774	0.430616205725376	0.3249944168517178	0.29706477732793524	1.0	REACT:R-HSA-1482883	Acyl chain remodeling of DAG and TAG	52.9	zona incerta
MGLL	13	1	457	1774	0.430616205725376	0.3249944168517178	0.29706477732793524	1.0	KEGG:hsa_M00098	Acylglycerol degradation	64.9	amygdala
MGLL	13	1	457	1774	0.430616205725376	0.3249944168517178	0.29706477732793524	1.0	KEGG:hsa_M00098	Acylglycerol degradation	105.6	angular gyrus
MGLL	13	1	457	1774	0.430616205725376	0.3249944168517178	0.29706477732793524	1.0	KEGG:hsa_M00098	Acylglycerol degradation	70.0	angular gyrus (white matter)
MGLL	13	1	457	1774	0.430616205725376	0.3249944168517178	0.29706477732793524	1.0	KEGG:hsa_M00098	Acylglycerol degradation	94.2	anterior cingulate cortex, supragenual-dorsal
MGLL	13	1	457	1774	0.430616205725376	0.3249944168517178	0.29706477732793524	1.0	KEGG:hsa_M00098	Acylglycerol degradation	77.4	anterior cingulate cortex, supragenual-ventral
MGLL	13	1	457	1774	0.430616205725376	0.3249944168517178	0.29706477732793524	1.0	KEGG:hsa_M00098	Acylglycerol degradation	44.9	anterior cochlear nucleus, ventral
MGLL	13	1	457	1774	0.430616205725376	0.3249944168517178	0.29706477732793524	1.0	KEGG:hsa_M00098	Acylglycerol degradation	46.0	anterior funiculus (white matter)
MGLL	13	1	457	1774	0.430616205725376	0.3249944168517178	0.29706477732793524	1.0	KEGG:hsa_M00098	Acylglycerol degradation	95.1	anterior insular cortex, dorsal
MGLL	13	1	457	1774	0.430616205725376	0.3249944168517178	0.29706477732793524	1.0	KEGG:hsa_M00098	Acylglycerol degradation	111.3	anterior insular cortex, ventral
MGLL	13	1	457	1774	0.430616205725376	0.3249944168517178	0.29706477732793524	1.0	KEGG:hsa_M00098	Acylglycerol degradation	83.0	anterior thalamic nucleus, ventral
MGLL	13	1	457	1774	0.430616205725376	0.3249944168517178	0.29706477732793524	1.0	KEGG:hsa_M00098	Acylglycerol degradation	21.3	arcuate nucleus
MGLL	13	1	457	1774	0.430616205725376	0.3249944168517178	0.29706477732793524	1.0	KEGG:hsa_M00098	Acylglycerol degradation	84.6	area parastriata, inferior
MGLL	13	1	457	1774	0.430616205725376	0.3249944168517178	0.29706477732793524	1.0	KEGG:hsa_M00098	Acylglycerol degradation	104.4	area parastriata, parietal
MGLL	13	1	457	1774	0.430616205725376	0.3249944168517178	0.29706477732793524	1.0	KEGG:hsa_M00098	Acylglycerol degradation	81.8	area parastriata, superior
MGLL	13	1	457	1774	0.430616205725376	0.3249944168517178	0.29706477732793524	1.0	KEGG:hsa_M00098	Acylglycerol degradation	111.3	area parastriata, temporal
MGLL	13	1	457	1774	0.430616205725376	0.3249944168517178	0.29706477732793524	1.0	KEGG:hsa_M00098	Acylglycerol degradation	29.7	area postrema
MGLL	13	1	457	1774	0.430616205725376	0.3249944168517178	0.29706477732793524	1.0	KEGG:hsa_M00098	Acylglycerol degradation	105.9	area striata
MGLL	13	1	457	1774	0.430616205725376	0.3249944168517178	0.29706477732793524	1.0	KEGG:hsa_M00098	Acylglycerol degradation	68.3	area striata (white matter)
MGLL	13	1	457	1774	0.430616205725376	0.3249944168517178	0.29706477732793524	1.0	KEGG:hsa_M00098	Acylglycerol degradation	68.6	basal amygdala
MGLL	13	1	457	1774	0.430616205725376	0.3249944168517178	0.29706477732793524	1.0	KEGG:hsa_M00098	Acylglycerol degradation	81.0	caudate nucleus
MGLL	13	1	457	1774	0.430616205725376	0.3249944168517178	0.29706477732793524	1.0	KEGG:hsa_M00098	Acylglycerol degradation	70.5	central amygdala
MGLL	13	1	457	1774	0.430616205725376	0.3249944168517178	0.29706477732793524	1.0	KEGG:hsa_M00098	Acylglycerol degradation	114.3	centromedial thalamic nucleus
MGLL	13	1	457	1774	0.430616205725376	0.3249944168517178	0.29706477732793524	1.0	KEGG:hsa_M00098	Acylglycerol degradation	90.4	cerebellar cortex
MGLL	13	1	457	1774	0.430616205725376	0.3249944168517178	0.29706477732793524	1.0	KEGG:hsa_M00098	Acylglycerol degradation	47.3	cerebellar nuclei
MGLL	13	1	457	1774	0.430616205725376	0.3249944168517178	0.29706477732793524	1.0	KEGG:hsa_M00098	Acylglycerol degradation	49.5	cerebellar white matter
MGLL	13	1	457	1774	0.430616205725376	0.3249944168517178	0.29706477732793524	1.0	KEGG:hsa_M00098	Acylglycerol degradation	34.9	cervical spinal cord, central gray
MGLL	13	1	457	1774	0.430616205725376	0.3249944168517178	0.29706477732793524	1.0	KEGG:hsa_M00098	Acylglycerol degradation	39.5	cervical spinal cord, dorsal horn
MGLL	13	1	457	1774	0.430616205725376	0.3249944168517178	0.29706477732793524	1.0	KEGG:hsa_M00098	Acylglycerol degradation	28.8	cervical spinal cord, ventral horn
MGLL	13	1	457	1774	0.430616205725376	0.3249944168517178	0.29706477732793524	1.0	KEGG:hsa_M00098	Acylglycerol degradation	6.0	choroid plexus
MGLL	13	1	457	1774	0.430616205725376	0.3249944168517178	0.29706477732793524	1.0	KEGG:hsa_M00098	Acylglycerol degradation	78.1	claustrum
MGLL	13	1	457	1774	0.430616205725376	0.3249944168517178	0.29706477732793524	1.0	KEGG:hsa_M00098	Acylglycerol degradation	33.4	corpus callosum, genu (white matter)
MGLL	13	1	457	1774	0.430616205725376	0.3249944168517178	0.29706477732793524	1.0	KEGG:hsa_M00098	Acylglycerol degradation	40.8	corpus callosum, splenium (white matter)
MGLL	13	1	457	1774	0.430616205725376	0.3249944168517178	0.29706477732793524	1.0	KEGG:hsa_M00098	Acylglycerol degradation	60.5	corticomedial amygdala
MGLL	13	1	457	1774	0.430616205725376	0.3249944168517178	0.29706477732793524	1.0	KEGG:hsa_M00098	Acylglycerol degradation	64.0	cuneiform nucleus
MGLL	13	1	457	1774	0.430616205725376	0.3249944168517178	0.29706477732793524	1.0	KEGG:hsa_M00098	Acylglycerol degradation	59.4	dentate gyrus
MGLL	13	1	457	1774	0.430616205725376	0.3249944168517178	0.29706477732793524	1.0	KEGG:hsa_M00098	Acylglycerol degradation	45.5	dorsal cochlear nucleus
MGLL	13	1	457	1774	0.430616205725376	0.3249944168517178	0.29706477732793524	1.0	KEGG:hsa_M00098	Acylglycerol degradation	48.3	dorsal funiculus (white matter)
MGLL	13	1	457	1774	0.430616205725376	0.3249944168517178	0.29706477732793524	1.0	KEGG:hsa_M00098	Acylglycerol degradation	42.3	dorsal medullary reticular nucleus
MGLL	13	1	457	1774	0.430616205725376	0.3249944168517178	0.29706477732793524	1.0	KEGG:hsa_M00098	Acylglycerol degradation	31.9	dorsal motor vagal complex
MGLL	13	1	457	1774	0.430616205725376	0.3249944168517178	0.29706477732793524	1.0	KEGG:hsa_M00098	Acylglycerol degradation	39.1	dorsal raphe nucleus
MGLL	13	1	457	1774	0.430616205725376	0.3249944168517178	0.29706477732793524	1.0	KEGG:hsa_M00098	Acylglycerol degradation	39.2	dorsal tegmental nucleus
MGLL	13	1	457	1774	0.430616205725376	0.3249944168517178	0.29706477732793524	1.0	KEGG:hsa_M00098	Acylglycerol degradation	42.4	dorsolateral tegmental area
MGLL	13	1	457	1774	0.430616205725376	0.3249944168517178	0.29706477732793524	1.0	KEGG:hsa_M00098	Acylglycerol degradation	70.5	dorsomedial nucleus
MGLL	13	1	457	1774	0.430616205725376	0.3249944168517178	0.29706477732793524	1.0	KEGG:hsa_M00098	Acylglycerol degradation	95.2	entorhinal gyrus
MGLL	13	1	457	1774	0.430616205725376	0.3249944168517178	0.29706477732793524	1.0	KEGG:hsa_M00098	Acylglycerol degradation	91.4	flocculonodular lobe
MGLL	13	1	457	1774	0.430616205725376	0.3249944168517178	0.29706477732793524	1.0	KEGG:hsa_M00098	Acylglycerol degradation	113.0	frontal eye field
MGLL	13	1	457	1774	0.430616205725376	0.3249944168517178	0.29706477732793524	1.0	KEGG:hsa_M00098	Acylglycerol degradation	131.9	frontal operculum
MGLL	13	1	457	1774	0.430616205725376	0.3249944168517178	0.29706477732793524	1.0	KEGG:hsa_M00098	Acylglycerol degradation	115.9	fusiform gyrus
MGLL	13	1	457	1774	0.430616205725376	0.3249944168517178	0.29706477732793524	1.0	KEGG:hsa_M00098	Acylglycerol degradation	41.7	gigantocellular reticular nuclei, medullary
MGLL	13	1	457	1774	0.430616205725376	0.3249944168517178	0.29706477732793524	1.0	KEGG:hsa_M00098	Acylglycerol degradation	40.2	gigantocellular reticular nuclei, pars
MGLL	13	1	457	1774	0.430616205725376	0.3249944168517178	0.29706477732793524	1.0	KEGG:hsa_M00098	Acylglycerol degradation	43.6	globus pallidus, externus
MGLL	13	1	457	1774	0.430616205725376	0.3249944168517178	0.29706477732793524	1.0	KEGG:hsa_M00098	Acylglycerol degradation	41.7	globus pallidus, internus
MGLL	13	1	457	1774	0.430616205725376	0.3249944168517178	0.29706477732793524	1.0	KEGG:hsa_M00098	Acylglycerol degradation	100.7	habenula
MGLL	13	1	457	1774	0.430616205725376	0.3249944168517178	0.29706477732793524	1.0	KEGG:hsa_M00098	Acylglycerol degradation	70.5	hippocampus
MGLL	13	1	457	1774	0.430616205725376	0.3249944168517178	0.29706477732793524	1.0	KEGG:hsa_M00098	Acylglycerol degradation	75.3	hippocampus, CA1
MGLL	13	1	457	1774	0.430616205725376	0.3249944168517178	0.29706477732793524	1.0	KEGG:hsa_M00098	Acylglycerol degradation	91.2	hippocampus, CA2
MGLL	13	1	457	1774	0.430616205725376	0.3249944168517178	0.29706477732793524	1.0	KEGG:hsa_M00098	Acylglycerol degradation	63.7	hippocampus, CA3
MGLL	13	1	457	1774	0.430616205725376	0.3249944168517178	0.29706477732793524	1.0	KEGG:hsa_M00098	Acylglycerol degradation	60.5	inferior colliculus
MGLL	13	1	457	1774	0.430616205725376	0.3249944168517178	0.29706477732793524	1.0	KEGG:hsa_M00098	Acylglycerol degradation	100.6	inferior frontal gyrus, opercular
MGLL	13	1	457	1774	0.430616205725376	0.3249944168517178	0.29706477732793524	1.0	KEGG:hsa_M00098	Acylglycerol degradation	49.2	inferior olive
MGLL	13	1	457	1774	0.430616205725376	0.3249944168517178	0.29706477732793524	1.0	KEGG:hsa_M00098	Acylglycerol degradation	117.1	inferior parietal lobule
MGLL	13	1	457	1774	0.430616205725376	0.3249944168517178	0.29706477732793524	1.0	KEGG:hsa_M00098	Acylglycerol degradation	116.9	inferior temporal gyrus
MGLL	13	1	457	1774	0.430616205725376	0.3249944168517178	0.29706477732793524	1.0	KEGG:hsa_M00098	Acylglycerol degradation	102.0	intraparietal deep sulcus
MGLL	13	1	457	1774	0.430616205725376	0.3249944168517178	0.29706477732793524	1.0	KEGG:hsa_M00098	Acylglycerol degradation	36.1	Kolliker-Fuse nucleus
MGLL	13	1	457	1774	0.430616205725376	0.3249944168517178	0.29706477732793524	1.0	KEGG:hsa_M00098	Acylglycerol degradation	83.1	lateral amygdala
MGLL	13	1	457	1774	0.430616205725376	0.3249944168517178	0.29706477732793524	1.0	KEGG:hsa_M00098	Acylglycerol degradation	46.4	lateral funiculus (white matter)
MGLL	13	1	457	1774	0.430616205725376	0.3249944168517178	0.29706477732793524	1.0	KEGG:hsa_M00098	Acylglycerol degradation	80.2	lateral geniculate body
MGLL	13	1	457	1774	0.430616205725376	0.3249944168517178	0.29706477732793524	1.0	KEGG:hsa_M00098	Acylglycerol degradation	34.0	lateral hypothalamic area
MGLL	13	1	457	1774	0.430616205725376	0.3249944168517178	0.29706477732793524	1.0	KEGG:hsa_M00098	Acylglycerol degradation	44.5	lateral lemniscal nuclei
MGLL	13	1	457	1774	0.430616205725376	0.3249944168517178	0.29706477732793524	1.0	KEGG:hsa_M00098	Acylglycerol degradation	42.4	lateral medullary reticular nucleus
MGLL	13	1	457	1774	0.430616205725376	0.3249944168517178	0.29706477732793524	1.0	KEGG:hsa_M00098	Acylglycerol degradation	44.6	lateral parabrachial nucleus
MGLL	13	1	457	1774	0.430616205725376	0.3249944168517178	0.29706477732793524	1.0	KEGG:hsa_M00098	Acylglycerol degradation	71.5	lateral thalamic nuclei
MGLL	13	1	457	1774	0.430616205725376	0.3249944168517178	0.29706477732793524	1.0	KEGG:hsa_M00098	Acylglycerol degradation	41.2	lateral vestibular nucleus
MGLL	13	1	457	1774	0.430616205725376	0.3249944168517178	0.29706477732793524	1.0	KEGG:hsa_M00098	Acylglycerol degradation	101.5	lingual gyrus
MGLL	13	1	457	1774	0.430616205725376	0.3249944168517178	0.29706477732793524	1.0	KEGG:hsa_M00098	Acylglycerol degradation	28.7	locus coeruleus
MGLL	13	1	457	1774	0.430616205725376	0.3249944168517178	0.29706477732793524	1.0	KEGG:hsa_M00098	Acylglycerol degradation	71.0	mammillary body
MGLL	13	1	457	1774	0.430616205725376	0.3249944168517178	0.29706477732793524	1.0	KEGG:hsa_M00098	Acylglycerol degradation	93.6	medial dorsal thalamic nucleus
MGLL	13	1	457	1774	0.430616205725376	0.3249944168517178	0.29706477732793524	1.0	KEGG:hsa_M00098	Acylglycerol degradation	80.7	medial geniculate body
MGLL	13	1	457	1774	0.430616205725376	0.3249944168517178	0.29706477732793524	1.0	KEGG:hsa_M00098	Acylglycerol degradation	38.1	medial olivary nucleus
MGLL	13	1	457	1774	0.430616205725376	0.3249944168517178	0.29706477732793524	1.0	KEGG:hsa_M00098	Acylglycerol degradation	49.0	medial parabrachial nucleus
MGLL	13	1	457	1774	0.430616205725376	0.3249944168517178	0.29706477732793524	1.0	KEGG:hsa_M00098	Acylglycerol degradation	39.0	medial periolivary nuclei
MGLL	13	1	457	1774	0.430616205725376	0.3249944168517178	0.29706477732793524	1.0	KEGG:hsa_M00098	Acylglycerol degradation	33.0	medial vestibular nucleus
MGLL	13	1	457	1774	0.430616205725376	0.3249944168517178	0.29706477732793524	1.0	KEGG:hsa_M00098	Acylglycerol degradation	24.9	median raphe nucleus
MGLL	13	1	457	1774	0.430616205725376	0.3249944168517178	0.29706477732793524	1.0	KEGG:hsa_M00098	Acylglycerol degradation	85.9	middle cingulate cortex
MGLL	13	1	457	1774	0.430616205725376	0.3249944168517178	0.29706477732793524	1.0	KEGG:hsa_M00098	Acylglycerol degradation	116.9	middle temporal gyrus
MGLL	13	1	457	1774	0.430616205725376	0.3249944168517178	0.29706477732793524	1.0	KEGG:hsa_M00098	Acylglycerol degradation	37.2	motor facial nucleus
MGLL	13	1	457	1774	0.430616205725376	0.3249944168517178	0.29706477732793524	1.0	KEGG:hsa_M00098	Acylglycerol degradation	29.4	motor hypoglossal nucleus
MGLL	13	1	457	1774	0.430616205725376	0.3249944168517178	0.29706477732793524	1.0	KEGG:hsa_M00098	Acylglycerol degradation	44.4	motor trigeminal nucleus
MGLL	13	1	457	1774	0.430616205725376	0.3249944168517178	0.29706477732793524	1.0	KEGG:hsa_M00098	Acylglycerol degradation	40.5	nuclei of the trapezoid body
MGLL	13	1	457	1774	0.430616205725376	0.3249944168517178	0.29706477732793524	1.0	KEGG:hsa_M00098	Acylglycerol degradation	71.4	nucleus accumbens
MGLL	13	1	457	1774	0.430616205725376	0.3249944168517178	0.29706477732793524	1.0	KEGG:hsa_M00098	Acylglycerol degradation	51.5	nucleus ambiguus
MGLL	13	1	457	1774	0.430616205725376	0.3249944168517178	0.29706477732793524	1.0	KEGG:hsa_M00098	Acylglycerol degradation	58.2	nucleus basalis of Meynert
MGLL	13	1	457	1774	0.430616205725376	0.3249944168517178	0.29706477732793524	1.0	KEGG:hsa_M00098	Acylglycerol degradation	42.7	nucleus cuneatus
MGLL	13	1	457	1774	0.430616205725376	0.3249944168517178	0.29706477732793524	1.0	KEGG:hsa_M00098	Acylglycerol degradation	31.2	nucleus gracilis
MGLL	13	1	457	1774	0.430616205725376	0.3249944168517178	0.29706477732793524	1.0	KEGG:hsa_M00098	Acylglycerol degradation	84.5	nucleus of the diagonal band
MGLL	13	1	457	1774	0.430616205725376	0.3249944168517178	0.29706477732793524	1.0	KEGG:hsa_M00098	Acylglycerol degradation	35.7	nucleus raphe magnus
MGLL	13	1	457	1774	0.430616205725376	0.3249944168517178	0.29706477732793524	1.0	KEGG:hsa_M00098	Acylglycerol degradation	54.2	nucleus raphe obscurus
MGLL	13	1	457	1774	0.430616205725376	0.3249944168517178	0.29706477732793524	1.0	KEGG:hsa_M00098	Acylglycerol degradation	39.6	nucleus raphe pallidus
MGLL	13	1	457	1774	0.430616205725376	0.3249944168517178	0.29706477732793524	1.0	KEGG:hsa_M00098	Acylglycerol degradation	44.3	nucleus reuniens
MGLL	13	1	457	1774	0.430616205725376	0.3249944168517178	0.29706477732793524	1.0	KEGG:hsa_M00098	Acylglycerol degradation	74.7	nucleus rhomboideus
MGLL	13	1	457	1774	0.430616205725376	0.3249944168517178	0.29706477732793524	1.0	KEGG:hsa_M00098	Acylglycerol degradation	29.5	nucleus tractus solitarii
MGLL	13	1	457	1774	0.430616205725376	0.3249944168517178	0.29706477732793524	1.0	KEGG:hsa_M00098	Acylglycerol degradation	105.2	occipital cortex
MGLL	13	1	457	1774	0.430616205725376	0.3249944168517178	0.29706477732793524	1.0	KEGG:hsa_M00098	Acylglycerol degradation	58.7	occipital cortex (white matter)
MGLL	13	1	457	1774	0.430616205725376	0.3249944168517178	0.29706477732793524	1.0	KEGG:hsa_M00098	Acylglycerol degradation	101.6	olfactory area
MGLL	13	1	457	1774	0.430616205725376	0.3249944168517178	0.29706477732793524	1.0	KEGG:hsa_M00098	Acylglycerol degradation	93.8	olfactory tubercle
MGLL	13	1	457	1774	0.430616205725376	0.3249944168517178	0.29706477732793524	1.0	KEGG:hsa_M00098	Acylglycerol degradation	85.0	orbitofrontal gyrus, anterior
MGLL	13	1	457	1774	0.430616205725376	0.3249944168517178	0.29706477732793524	1.0	KEGG:hsa_M00098	Acylglycerol degradation	94.8	paracentral lobule, anterior
MGLL	13	1	457	1774	0.430616205725376	0.3249944168517178	0.29706477732793524	1.0	KEGG:hsa_M00098	Acylglycerol degradation	83.7	paracentral lobule, posterior
MGLL	13	1	457	1774	0.430616205725376	0.3249944168517178	0.29706477732793524	1.0	KEGG:hsa_M00098	Acylglycerol degradation	87.2	parahippocampal cortex
MGLL	13	1	457	1774	0.430616205725376	0.3249944168517178	0.29706477732793524	1.0	KEGG:hsa_M00098	Acylglycerol degradation	89.7	parahippocampal cortex (white matter)
MGLL	13	1	457	1774	0.430616205725376	0.3249944168517178	0.29706477732793524	1.0	KEGG:hsa_M00098	Acylglycerol degradation	39.6	paramedian reticular nucleus
MGLL	13	1	457	1774	0.430616205725376	0.3249944168517178	0.29706477732793524	1.0	KEGG:hsa_M00098	Acylglycerol degradation	25.5	paraventricular nucleus
MGLL	13	1	457	1774	0.430616205725376	0.3249944168517178	0.29706477732793524	1.0	KEGG:hsa_M00098	Acylglycerol degradation	84.8	parietal operculum
MGLL	13	1	457	1774	0.430616205725376	0.3249944168517178	0.29706477732793524	1.0	KEGG:hsa_M00098	Acylglycerol degradation	107.1	parieto-insular cortex
MGLL	13	1	457	1774	0.430616205725376	0.3249944168517178	0.29706477732793524	1.0	KEGG:hsa_M00098	Acylglycerol degradation	113.6	parieto-occipital transitional area
MGLL	13	1	457	1774	0.430616205725376	0.3249944168517178	0.29706477732793524	1.0	KEGG:hsa_M00098	Acylglycerol degradation	38.7	parieto-temporal junction (white matter)
MGLL	13	1	457	1774	0.430616205725376	0.3249944168517178	0.29706477732793524	1.0	KEGG:hsa_M00098	Acylglycerol degradation	40.9	parvicellular reticular nuclei
MGLL	13	1	457	1774	0.430616205725376	0.3249944168517178	0.29706477732793524	1.0	KEGG:hsa_M00098	Acylglycerol degradation	43.6	parvicellular reticular nuclei, medullary
MGLL	13	1	457	1774	0.430616205725376	0.3249944168517178	0.29706477732793524	1.0	KEGG:hsa_M00098	Acylglycerol degradation	40.4	pedunculopontine tegmental nucleus
MGLL	13	1	457	1774	0.430616205725376	0.3249944168517178	0.29706477732793524	1.0	KEGG:hsa_M00098	Acylglycerol degradation	65.0	periaquaductal grey, anterior
MGLL	13	1	457	1774	0.430616205725376	0.3249944168517178	0.29706477732793524	1.0	KEGG:hsa_M00098	Acylglycerol degradation	52.3	periaquaductal grey, dorsal
MGLL	13	1	457	1774	0.430616205725376	0.3249944168517178	0.29706477732793524	1.0	KEGG:hsa_M00098	Acylglycerol degradation	60.8	periaquaductal grey, lateral
MGLL	13	1	457	1774	0.430616205725376	0.3249944168517178	0.29706477732793524	1.0	KEGG:hsa_M00098	Acylglycerol degradation	99.4	perirhinal gyrus
MGLL	13	1	457	1774	0.430616205725376	0.3249944168517178	0.29706477732793524	1.0	KEGG:hsa_M00098	Acylglycerol degradation	37.0	peritrigeminal nucleus
MGLL	13	1	457	1774	0.430616205725376	0.3249944168517178	0.29706477732793524	1.0	KEGG:hsa_M00098	Acylglycerol degradation	43.1	piriform cortex
MGLL	13	1	457	1774	0.430616205725376	0.3249944168517178	0.29706477732793524	1.0	KEGG:hsa_M00098	Acylglycerol degradation	46.6	pontine nuclei
MGLL	13	1	457	1774	0.430616205725376	0.3249944168517178	0.29706477732793524	1.0	KEGG:hsa_M00098	Acylglycerol degradation	38.8	pontine raphe nucleus
MGLL	13	1	457	1774	0.430616205725376	0.3249944168517178	0.29706477732793524	1.0	KEGG:hsa_M00098	Acylglycerol degradation	73.7	postcentral gyrus
MGLL	13	1	457	1774	0.430616205725376	0.3249944168517178	0.29706477732793524	1.0	KEGG:hsa_M00098	Acylglycerol degradation	99.9	postcentral gyrus, dorsal
MGLL	13	1	457	1774	0.430616205725376	0.3249944168517178	0.29706477732793524	1.0	KEGG:hsa_M00098	Acylglycerol degradation	107.9	postcentral gyrus, middle
MGLL	13	1	457	1774	0.430616205725376	0.3249944168517178	0.29706477732793524	1.0	KEGG:hsa_M00098	Acylglycerol degradation	84.9	postcentral gyrus, ventral
MGLL	13	1	457	1774	0.430616205725376	0.3249944168517178	0.29706477732793524	1.0	KEGG:hsa_M00098	Acylglycerol degradation	65.8	posterior cingulate cortex
MGLL	13	1	457	1774	0.430616205725376	0.3249944168517178	0.29706477732793524	1.0	KEGG:hsa_M00098	Acylglycerol degradation	94.0	posterior cingulate cortex, dorsal
MGLL	13	1	457	1774	0.430616205725376	0.3249944168517178	0.29706477732793524	1.0	KEGG:hsa_M00098	Acylglycerol degradation	94.1	posterior cingulate cortex, ventral
MGLL	13	1	457	1774	0.430616205725376	0.3249944168517178	0.29706477732793524	1.0	KEGG:hsa_M00098	Acylglycerol degradation	98.4	posterior insular cortex
MGLL	13	1	457	1774	0.430616205725376	0.3249944168517178	0.29706477732793524	1.0	KEGG:hsa_M00098	Acylglycerol degradation	65.9	posterior thalamic nucleus
MGLL	13	1	457	1774	0.430616205725376	0.3249944168517178	0.29706477732793524	1.0	KEGG:hsa_M00098	Acylglycerol degradation	46.7	posteroventral cochlear nucleus
MGLL	13	1	457	1774	0.430616205725376	0.3249944168517178	0.29706477732793524	1.0	KEGG:hsa_M00098	Acylglycerol degradation	92.1	precentral gyrus
MGLL	13	1	457	1774	0.430616205725376	0.3249944168517178	0.29706477732793524	1.0	KEGG:hsa_M00098	Acylglycerol degradation	87.0	precentral gyrus, dorsal
MGLL	13	1	457	1774	0.430616205725376	0.3249944168517178	0.29706477732793524	1.0	KEGG:hsa_M00098	Acylglycerol degradation	106.7	precentral gyrus, middle
MGLL	13	1	457	1774	0.430616205725376	0.3249944168517178	0.29706477732793524	1.0	KEGG:hsa_M00098	Acylglycerol degradation	86.5	precentral gyrus, ventral
MGLL	13	1	457	1774	0.430616205725376	0.3249944168517178	0.29706477732793524	1.0	KEGG:hsa_M00098	Acylglycerol degradation	92.2	precuneus
MGLL	13	1	457	1774	0.430616205725376	0.3249944168517178	0.29706477732793524	1.0	KEGG:hsa_M00098	Acylglycerol degradation	109.1	premotor cortex, dorsal
MGLL	13	1	457	1774	0.430616205725376	0.3249944168517178	0.29706477732793524	1.0	KEGG:hsa_M00098	Acylglycerol degradation	89.1	premotor cortex, ventral
MGLL	13	1	457	1774	0.430616205725376	0.3249944168517178	0.29706477732793524	1.0	KEGG:hsa_M00098	Acylglycerol degradation	33.8	preoptic area
MGLL	13	1	457	1774	0.430616205725376	0.3249944168517178	0.29706477732793524	1.0	KEGG:hsa_M00098	Acylglycerol degradation	41.3	prepositus hypoglossal nucleus
MGLL	13	1	457	1774	0.430616205725376	0.3249944168517178	0.29706477732793524	1.0	KEGG:hsa_M00098	Acylglycerol degradation	86.2	pretectal area
MGLL	13	1	457	1774	0.430616205725376	0.3249944168517178	0.29706477732793524	1.0	KEGG:hsa_M00098	Acylglycerol degradation	42.9	principal sensory trigeminal nucleus
MGLL	13	1	457	1774	0.430616205725376	0.3249944168517178	0.29706477732793524	1.0	KEGG:hsa_M00098	Acylglycerol degradation	101.6	pulvinar
MGLL	13	1	457	1774	0.430616205725376	0.3249944168517178	0.29706477732793524	1.0	KEGG:hsa_M00098	Acylglycerol degradation	69.1	putamen
MGLL	13	1	457	1774	0.430616205725376	0.3249944168517178	0.29706477732793524	1.0	KEGG:hsa_M00098	Acylglycerol degradation	55.4	red nucleus
MGLL	13	1	457	1774	0.430616205725376	0.3249944168517178	0.29706477732793524	1.0	KEGG:hsa_M00098	Acylglycerol degradation	39.4	reticular pontine nucleus, caudal
MGLL	13	1	457	1774	0.430616205725376	0.3249944168517178	0.29706477732793524	1.0	KEGG:hsa_M00098	Acylglycerol degradation	41.5	reticular pontine nucleus, oral
MGLL	13	1	457	1774	0.430616205725376	0.3249944168517178	0.29706477732793524	1.0	KEGG:hsa_M00098	Acylglycerol degradation	35.1	reticulotegmental nucleus
MGLL	13	1	457	1774	0.430616205725376	0.3249944168517178	0.29706477732793524	1.0	KEGG:hsa_M00098	Acylglycerol degradation	77.7	retrosplenial cortex
MGLL	13	1	457	1774	0.430616205725376	0.3249944168517178	0.29706477732793524	1.0	KEGG:hsa_M00098	Acylglycerol degradation	70.4	septal nuclei
MGLL	13	1	457	1774	0.430616205725376	0.3249944168517178	0.29706477732793524	1.0	KEGG:hsa_M00098	Acylglycerol degradation	68.0	somatomor cortex, precentral gyrus (white matter)
MGLL	13	1	457	1774	0.430616205725376	0.3249944168517178	0.29706477732793524	1.0	KEGG:hsa_M00098	Acylglycerol degradation	77.4	somatosensory cortex, postcentral gyrus, ventral (white matter)
MGLL	13	1	457	1774	0.430616205725376	0.3249944168517178	0.29706477732793524	1.0	KEGG:hsa_M00098	Acylglycerol degradation	36.8	spinal trigeminal nucleus, caudal
MGLL	13	1	457	1774	0.430616205725376	0.3249944168517178	0.29706477732793524	1.0	KEGG:hsa_M00098	Acylglycerol degradation	37.4	spinal trigeminal nucleus, interpolar
MGLL	13	1	457	1774	0.430616205725376	0.3249944168517178	0.29706477732793524	1.0	KEGG:hsa_M00098	Acylglycerol degradation	47.9	spinal trigeminal nucleus, oral
MGLL	13	1	457	1774	0.430616205725376	0.3249944168517178	0.29706477732793524	1.0	KEGG:hsa_M00098	Acylglycerol degradation	38.0	spinal vestibular nucleus
MGLL	13	1	457	1774	0.430616205725376	0.3249944168517178	0.29706477732793524	1.0	KEGG:hsa_M00098	Acylglycerol degradation	63.8	stria terminalis, bed nucleus
MGLL	13	1	457	1774	0.430616205725376	0.3249944168517178	0.29706477732793524	1.0	KEGG:hsa_M00098	Acylglycerol degradation	106.9	subcentral gyrus, S2
MGLL	13	1	457	1774	0.430616205725376	0.3249944168517178	0.29706477732793524	1.0	KEGG:hsa_M00098	Acylglycerol degradation	42.7	subcoeruleus area
MGLL	13	1	457	1774	0.430616205725376	0.3249944168517178	0.29706477732793524	1.0	KEGG:hsa_M00098	Acylglycerol degradation	72.6	subiculum
MGLL	13	1	457	1774	0.430616205725376	0.3249944168517178	0.29706477732793524	1.0	KEGG:hsa_M00098	Acylglycerol degradation	47.8	substantia nigra
MGLL	13	1	457	1774	0.430616205725376	0.3249944168517178	0.29706477732793524	1.0	KEGG:hsa_M00098	Acylglycerol degradation	43.3	subthalamic nucleus
MGLL	13	1	457	1774	0.430616205725376	0.3249944168517178	0.29706477732793524	1.0	KEGG:hsa_M00098	Acylglycerol degradation	81.3	superior colliculus
MGLL	13	1	457	1774	0.430616205725376	0.3249944168517178	0.29706477732793524	1.0	KEGG:hsa_M00098	Acylglycerol degradation	41.4	superior olive
MGLL	13	1	457	1774	0.430616205725376	0.3249944168517178	0.29706477732793524	1.0	KEGG:hsa_M00098	Acylglycerol degradation	109.1	superior parietal lobule
MGLL	13	1	457	1774	0.430616205725376	0.3249944168517178	0.29706477732793524	1.0	KEGG:hsa_M00098	Acylglycerol degradation	116.0	superior temporal gyrus
MGLL	13	1	457	1774	0.430616205725376	0.3249944168517178	0.29706477732793524	1.0	KEGG:hsa_M00098	Acylglycerol degradation	39.4	superior vestibular nucleus
MGLL	13	1	457	1774	0.430616205725376	0.3249944168517178	0.29706477732793524	1.0	KEGG:hsa_M00098	Acylglycerol degradation	111.6	supplementary motor cortex
MGLL	13	1	457	1774	0.430616205725376	0.3249944168517178	0.29706477732793524	1.0	KEGG:hsa_M00098	Acylglycerol degradation	108.5	supramarginal gyrus
MGLL	13	1	457	1774	0.430616205725376	0.3249944168517178	0.29706477732793524	1.0	KEGG:hsa_M00098	Acylglycerol degradation	30.2	supraoptic nucleus
MGLL	13	1	457	1774	0.430616205725376	0.3249944168517178	0.29706477732793524	1.0	KEGG:hsa_M00098	Acylglycerol degradation	93.6	temporal pole
MGLL	13	1	457	1774	0.430616205725376	0.3249944168517178	0.29706477732793524	1.0	KEGG:hsa_M00098	Acylglycerol degradation	42.5	temporal white matter
MGLL	13	1	457	1774	0.430616205725376	0.3249944168517178	0.29706477732793524	1.0	KEGG:hsa_M00098	Acylglycerol degradation	99.5	temporo-insular cortex, parainsular gyrus
MGLL	13	1	457	1774	0.430616205725376	0.3249944168517178	0.29706477732793524	1.0	KEGG:hsa_M00098	Acylglycerol degradation	104.6	temporo-occipital transitional zone
MGLL	13	1	457	1774	0.430616205725376	0.3249944168517178	0.29706477732793524	1.0	KEGG:hsa_M00098	Acylglycerol degradation	108.9	transversal temporal gyrus, anterior
MGLL	13	1	457	1774	0.430616205725376	0.3249944168517178	0.29706477732793524	1.0	KEGG:hsa_M00098	Acylglycerol degradation	103.4	transversal temporal gyrus, posterior
MGLL	13	1	457	1774	0.430616205725376	0.3249944168517178	0.29706477732793524	1.0	KEGG:hsa_M00098	Acylglycerol degradation	45.9	ventral medullary reticular nucleus
MGLL	13	1	457	1774	0.430616205725376	0.3249944168517178	0.29706477732793524	1.0	KEGG:hsa_M00098	Acylglycerol degradation	40.3	ventral periolivary nuclei
MGLL	13	1	457	1774	0.430616205725376	0.3249944168517178	0.29706477732793524	1.0	KEGG:hsa_M00098	Acylglycerol degradation	90.9	ventral posterolateral thalamic nucleus
MGLL	13	1	457	1774	0.430616205725376	0.3249944168517178	0.29706477732793524	1.0	KEGG:hsa_M00098	Acylglycerol degradation	111.3	ventral posteromedial thalamic nucleus
MGLL	13	1	457	1774	0.430616205725376	0.3249944168517178	0.29706477732793524	1.0	KEGG:hsa_M00098	Acylglycerol degradation	41.7	ventral tegmental area
MGLL	13	1	457	1774	0.430616205725376	0.3249944168517178	0.29706477732793524	1.0	KEGG:hsa_M00098	Acylglycerol degradation	88.7	ventral thalamic nuclei
MGLL	13	1	457	1774	0.430616205725376	0.3249944168517178	0.29706477732793524	1.0	KEGG:hsa_M00098	Acylglycerol degradation	38.9	ventrolateral medulla, A1-C1 cell groups
MGLL	13	1	457	1774	0.430616205725376	0.3249944168517178	0.29706477732793524	1.0	KEGG:hsa_M00098	Acylglycerol degradation	37.6	ventrolateral tegmental area, A5 NE cell group
MGLL	13	1	457	1774	0.430616205725376	0.3249944168517178	0.29706477732793524	1.0	KEGG:hsa_M00098	Acylglycerol degradation	21.5	ventromedial nucleus
MGLL	13	1	457	1774	0.430616205725376	0.3249944168517178	0.29706477732793524	1.0	KEGG:hsa_M00098	Acylglycerol degradation	85.6	vermis
MGLL	13	1	457	1774	0.430616205725376	0.3249944168517178	0.29706477732793524	1.0	KEGG:hsa_M00098	Acylglycerol degradation	52.9	zona incerta
MGLL	13	1	457	1774	0.430616205725376	0.3249944168517178	0.29706477732793524	1.0	REACT:R-HSA-426048	Arachidonate production from DAG	64.9	amygdala
MGLL	13	1	457	1774	0.430616205725376	0.3249944168517178	0.29706477732793524	1.0	REACT:R-HSA-426048	Arachidonate production from DAG	105.6	angular gyrus
MGLL	13	1	457	1774	0.430616205725376	0.3249944168517178	0.29706477732793524	1.0	REACT:R-HSA-426048	Arachidonate production from DAG	70.0	angular gyrus (white matter)
MGLL	13	1	457	1774	0.430616205725376	0.3249944168517178	0.29706477732793524	1.0	REACT:R-HSA-426048	Arachidonate production from DAG	94.2	anterior cingulate cortex, supragenual-dorsal
MGLL	13	1	457	1774	0.430616205725376	0.3249944168517178	0.29706477732793524	1.0	REACT:R-HSA-426048	Arachidonate production from DAG	77.4	anterior cingulate cortex, supragenual-ventral
MGLL	13	1	457	1774	0.430616205725376	0.3249944168517178	0.29706477732793524	1.0	REACT:R-HSA-426048	Arachidonate production from DAG	44.9	anterior cochlear nucleus, ventral
MGLL	13	1	457	1774	0.430616205725376	0.3249944168517178	0.29706477732793524	1.0	REACT:R-HSA-426048	Arachidonate production from DAG	46.0	anterior funiculus (white matter)
MGLL	13	1	457	1774	0.430616205725376	0.3249944168517178	0.29706477732793524	1.0	REACT:R-HSA-426048	Arachidonate production from DAG	95.1	anterior insular cortex, dorsal
MGLL	13	1	457	1774	0.430616205725376	0.3249944168517178	0.29706477732793524	1.0	REACT:R-HSA-426048	Arachidonate production from DAG	111.3	anterior insular cortex, ventral
MGLL	13	1	457	1774	0.430616205725376	0.3249944168517178	0.29706477732793524	1.0	REACT:R-HSA-426048	Arachidonate production from DAG	83.0	anterior thalamic nucleus, ventral
MGLL	13	1	457	1774	0.430616205725376	0.3249944168517178	0.29706477732793524	1.0	REACT:R-HSA-426048	Arachidonate production from DAG	21.3	arcuate nucleus
MGLL	13	1	457	1774	0.430616205725376	0.3249944168517178	0.29706477732793524	1.0	REACT:R-HSA-426048	Arachidonate production from DAG	84.6	area parastriata, inferior
MGLL	13	1	457	1774	0.430616205725376	0.3249944168517178	0.29706477732793524	1.0	REACT:R-HSA-426048	Arachidonate production from DAG	104.4	area parastriata, parietal
MGLL	13	1	457	1774	0.430616205725376	0.3249944168517178	0.29706477732793524	1.0	REACT:R-HSA-426048	Arachidonate production from DAG	81.8	area parastriata, superior
MGLL	13	1	457	1774	0.430616205725376	0.3249944168517178	0.29706477732793524	1.0	REACT:R-HSA-426048	Arachidonate production from DAG	111.3	area parastriata, temporal
MGLL	13	1	457	1774	0.430616205725376	0.3249944168517178	0.29706477732793524	1.0	REACT:R-HSA-426048	Arachidonate production from DAG	29.7	area postrema
MGLL	13	1	457	1774	0.430616205725376	0.3249944168517178	0.29706477732793524	1.0	REACT:R-HSA-426048	Arachidonate production from DAG	105.9	area striata
MGLL	13	1	457	1774	0.430616205725376	0.3249944168517178	0.29706477732793524	1.0	REACT:R-HSA-426048	Arachidonate production from DAG	68.3	area striata (white matter)
MGLL	13	1	457	1774	0.430616205725376	0.3249944168517178	0.29706477732793524	1.0	REACT:R-HSA-426048	Arachidonate production from DAG	68.6	basal amygdala
MGLL	13	1	457	1774	0.430616205725376	0.3249944168517178	0.29706477732793524	1.0	REACT:R-HSA-426048	Arachidonate production from DAG	81.0	caudate nucleus
MGLL	13	1	457	1774	0.430616205725376	0.3249944168517178	0.29706477732793524	1.0	REACT:R-HSA-426048	Arachidonate production from DAG	70.5	central amygdala
MGLL	13	1	457	1774	0.430616205725376	0.3249944168517178	0.29706477732793524	1.0	REACT:R-HSA-426048	Arachidonate production from DAG	114.3	centromedial thalamic nucleus
MGLL	13	1	457	1774	0.430616205725376	0.3249944168517178	0.29706477732793524	1.0	REACT:R-HSA-426048	Arachidonate production from DAG	90.4	cerebellar cortex
MGLL	13	1	457	1774	0.430616205725376	0.3249944168517178	0.29706477732793524	1.0	REACT:R-HSA-426048	Arachidonate production from DAG	47.3	cerebellar nuclei
MGLL	13	1	457	1774	0.430616205725376	0.3249944168517178	0.29706477732793524	1.0	REACT:R-HSA-426048	Arachidonate production from DAG	49.5	cerebellar white matter
MGLL	13	1	457	1774	0.430616205725376	0.3249944168517178	0.29706477732793524	1.0	REACT:R-HSA-426048	Arachidonate production from DAG	34.9	cervical spinal cord, central gray
MGLL	13	1	457	1774	0.430616205725376	0.3249944168517178	0.29706477732793524	1.0	REACT:R-HSA-426048	Arachidonate production from DAG	39.5	cervical spinal cord, dorsal horn
MGLL	13	1	457	1774	0.430616205725376	0.3249944168517178	0.29706477732793524	1.0	REACT:R-HSA-426048	Arachidonate production from DAG	28.8	cervical spinal cord, ventral horn
MGLL	13	1	457	1774	0.430616205725376	0.3249944168517178	0.29706477732793524	1.0	REACT:R-HSA-426048	Arachidonate production from DAG	6.0	choroid plexus
MGLL	13	1	457	1774	0.430616205725376	0.3249944168517178	0.29706477732793524	1.0	REACT:R-HSA-426048	Arachidonate production from DAG	78.1	claustrum
MGLL	13	1	457	1774	0.430616205725376	0.3249944168517178	0.29706477732793524	1.0	REACT:R-HSA-426048	Arachidonate production from DAG	33.4	corpus callosum, genu (white matter)
MGLL	13	1	457	1774	0.430616205725376	0.3249944168517178	0.29706477732793524	1.0	REACT:R-HSA-426048	Arachidonate production from DAG	40.8	corpus callosum, splenium (white matter)
MGLL	13	1	457	1774	0.430616205725376	0.3249944168517178	0.29706477732793524	1.0	REACT:R-HSA-426048	Arachidonate production from DAG	60.5	corticomedial amygdala
MGLL	13	1	457	1774	0.430616205725376	0.3249944168517178	0.29706477732793524	1.0	REACT:R-HSA-426048	Arachidonate production from DAG	64.0	cuneiform nucleus
MGLL	13	1	457	1774	0.430616205725376	0.3249944168517178	0.29706477732793524	1.0	REACT:R-HSA-426048	Arachidonate production from DAG	59.4	dentate gyrus
MGLL	13	1	457	1774	0.430616205725376	0.3249944168517178	0.29706477732793524	1.0	REACT:R-HSA-426048	Arachidonate production from DAG	45.5	dorsal cochlear nucleus
MGLL	13	1	457	1774	0.430616205725376	0.3249944168517178	0.29706477732793524	1.0	REACT:R-HSA-426048	Arachidonate production from DAG	48.3	dorsal funiculus (white matter)
MGLL	13	1	457	1774	0.430616205725376	0.3249944168517178	0.29706477732793524	1.0	REACT:R-HSA-426048	Arachidonate production from DAG	42.3	dorsal medullary reticular nucleus
MGLL	13	1	457	1774	0.430616205725376	0.3249944168517178	0.29706477732793524	1.0	REACT:R-HSA-426048	Arachidonate production from DAG	31.9	dorsal motor vagal complex
MGLL	13	1	457	1774	0.430616205725376	0.3249944168517178	0.29706477732793524	1.0	REACT:R-HSA-426048	Arachidonate production from DAG	39.1	dorsal raphe nucleus
MGLL	13	1	457	1774	0.430616205725376	0.3249944168517178	0.29706477732793524	1.0	REACT:R-HSA-426048	Arachidonate production from DAG	39.2	dorsal tegmental nucleus
MGLL	13	1	457	1774	0.430616205725376	0.3249944168517178	0.29706477732793524	1.0	REACT:R-HSA-426048	Arachidonate production from DAG	42.4	dorsolateral tegmental area
MGLL	13	1	457	1774	0.430616205725376	0.3249944168517178	0.29706477732793524	1.0	REACT:R-HSA-426048	Arachidonate production from DAG	70.5	dorsomedial nucleus
MGLL	13	1	457	1774	0.430616205725376	0.3249944168517178	0.29706477732793524	1.0	REACT:R-HSA-426048	Arachidonate production from DAG	95.2	entorhinal gyrus
MGLL	13	1	457	1774	0.430616205725376	0.3249944168517178	0.29706477732793524	1.0	REACT:R-HSA-426048	Arachidonate production from DAG	91.4	flocculonodular lobe
MGLL	13	1	457	1774	0.430616205725376	0.3249944168517178	0.29706477732793524	1.0	REACT:R-HSA-426048	Arachidonate production from DAG	113.0	frontal eye field
MGLL	13	1	457	1774	0.430616205725376	0.3249944168517178	0.29706477732793524	1.0	REACT:R-HSA-426048	Arachidonate production from DAG	131.9	frontal operculum
MGLL	13	1	457	1774	0.430616205725376	0.3249944168517178	0.29706477732793524	1.0	REACT:R-HSA-426048	Arachidonate production from DAG	115.9	fusiform gyrus
MGLL	13	1	457	1774	0.430616205725376	0.3249944168517178	0.29706477732793524	1.0	REACT:R-HSA-426048	Arachidonate production from DAG	41.7	gigantocellular reticular nuclei, medullary
MGLL	13	1	457	1774	0.430616205725376	0.3249944168517178	0.29706477732793524	1.0	REACT:R-HSA-426048	Arachidonate production from DAG	40.2	gigantocellular reticular nuclei, pars
MGLL	13	1	457	1774	0.430616205725376	0.3249944168517178	0.29706477732793524	1.0	REACT:R-HSA-426048	Arachidonate production from DAG	43.6	globus pallidus, externus
MGLL	13	1	457	1774	0.430616205725376	0.3249944168517178	0.29706477732793524	1.0	REACT:R-HSA-426048	Arachidonate production from DAG	41.7	globus pallidus, internus
MGLL	13	1	457	1774	0.430616205725376	0.3249944168517178	0.29706477732793524	1.0	REACT:R-HSA-426048	Arachidonate production from DAG	100.7	habenula
MGLL	13	1	457	1774	0.430616205725376	0.3249944168517178	0.29706477732793524	1.0	REACT:R-HSA-426048	Arachidonate production from DAG	70.5	hippocampus
MGLL	13	1	457	1774	0.430616205725376	0.3249944168517178	0.29706477732793524	1.0	REACT:R-HSA-426048	Arachidonate production from DAG	75.3	hippocampus, CA1
MGLL	13	1	457	1774	0.430616205725376	0.3249944168517178	0.29706477732793524	1.0	REACT:R-HSA-426048	Arachidonate production from DAG	91.2	hippocampus, CA2
MGLL	13	1	457	1774	0.430616205725376	0.3249944168517178	0.29706477732793524	1.0	REACT:R-HSA-426048	Arachidonate production from DAG	63.7	hippocampus, CA3
MGLL	13	1	457	1774	0.430616205725376	0.3249944168517178	0.29706477732793524	1.0	REACT:R-HSA-426048	Arachidonate production from DAG	60.5	inferior colliculus
MGLL	13	1	457	1774	0.430616205725376	0.3249944168517178	0.29706477732793524	1.0	REACT:R-HSA-426048	Arachidonate production from DAG	100.6	inferior frontal gyrus, opercular
MGLL	13	1	457	1774	0.430616205725376	0.3249944168517178	0.29706477732793524	1.0	REACT:R-HSA-426048	Arachidonate production from DAG	49.2	inferior olive
MGLL	13	1	457	1774	0.430616205725376	0.3249944168517178	0.29706477732793524	1.0	REACT:R-HSA-426048	Arachidonate production from DAG	117.1	inferior parietal lobule
MGLL	13	1	457	1774	0.430616205725376	0.3249944168517178	0.29706477732793524	1.0	REACT:R-HSA-426048	Arachidonate production from DAG	116.9	inferior temporal gyrus
MGLL	13	1	457	1774	0.430616205725376	0.3249944168517178	0.29706477732793524	1.0	REACT:R-HSA-426048	Arachidonate production from DAG	102.0	intraparietal deep sulcus
MGLL	13	1	457	1774	0.430616205725376	0.3249944168517178	0.29706477732793524	1.0	REACT:R-HSA-426048	Arachidonate production from DAG	36.1	Kolliker-Fuse nucleus
MGLL	13	1	457	1774	0.430616205725376	0.3249944168517178	0.29706477732793524	1.0	REACT:R-HSA-426048	Arachidonate production from DAG	83.1	lateral amygdala
MGLL	13	1	457	1774	0.430616205725376	0.3249944168517178	0.29706477732793524	1.0	REACT:R-HSA-426048	Arachidonate production from DAG	46.4	lateral funiculus (white matter)
MGLL	13	1	457	1774	0.430616205725376	0.3249944168517178	0.29706477732793524	1.0	REACT:R-HSA-426048	Arachidonate production from DAG	80.2	lateral geniculate body
MGLL	13	1	457	1774	0.430616205725376	0.3249944168517178	0.29706477732793524	1.0	REACT:R-HSA-426048	Arachidonate production from DAG	34.0	lateral hypothalamic area
MGLL	13	1	457	1774	0.430616205725376	0.3249944168517178	0.29706477732793524	1.0	REACT:R-HSA-426048	Arachidonate production from DAG	44.5	lateral lemniscal nuclei
MGLL	13	1	457	1774	0.430616205725376	0.3249944168517178	0.29706477732793524	1.0	REACT:R-HSA-426048	Arachidonate production from DAG	42.4	lateral medullary reticular nucleus
MGLL	13	1	457	1774	0.430616205725376	0.3249944168517178	0.29706477732793524	1.0	REACT:R-HSA-426048	Arachidonate production from DAG	44.6	lateral parabrachial nucleus
MGLL	13	1	457	1774	0.430616205725376	0.3249944168517178	0.29706477732793524	1.0	REACT:R-HSA-426048	Arachidonate production from DAG	71.5	lateral thalamic nuclei
MGLL	13	1	457	1774	0.430616205725376	0.3249944168517178	0.29706477732793524	1.0	REACT:R-HSA-426048	Arachidonate production from DAG	41.2	lateral vestibular nucleus
MGLL	13	1	457	1774	0.430616205725376	0.3249944168517178	0.29706477732793524	1.0	REACT:R-HSA-426048	Arachidonate production from DAG	101.5	lingual gyrus
MGLL	13	1	457	1774	0.430616205725376	0.3249944168517178	0.29706477732793524	1.0	REACT:R-HSA-426048	Arachidonate production from DAG	28.7	locus coeruleus
MGLL	13	1	457	1774	0.430616205725376	0.3249944168517178	0.29706477732793524	1.0	REACT:R-HSA-426048	Arachidonate production from DAG	71.0	mammillary body
MGLL	13	1	457	1774	0.430616205725376	0.3249944168517178	0.29706477732793524	1.0	REACT:R-HSA-426048	Arachidonate production from DAG	93.6	medial dorsal thalamic nucleus
MGLL	13	1	457	1774	0.430616205725376	0.3249944168517178	0.29706477732793524	1.0	REACT:R-HSA-426048	Arachidonate production from DAG	80.7	medial geniculate body
MGLL	13	1	457	1774	0.430616205725376	0.3249944168517178	0.29706477732793524	1.0	REACT:R-HSA-426048	Arachidonate production from DAG	38.1	medial olivary nucleus
MGLL	13	1	457	1774	0.430616205725376	0.3249944168517178	0.29706477732793524	1.0	REACT:R-HSA-426048	Arachidonate production from DAG	49.0	medial parabrachial nucleus
MGLL	13	1	457	1774	0.430616205725376	0.3249944168517178	0.29706477732793524	1.0	REACT:R-HSA-426048	Arachidonate production from DAG	39.0	medial periolivary nuclei
MGLL	13	1	457	1774	0.430616205725376	0.3249944168517178	0.29706477732793524	1.0	REACT:R-HSA-426048	Arachidonate production from DAG	33.0	medial vestibular nucleus
MGLL	13	1	457	1774	0.430616205725376	0.3249944168517178	0.29706477732793524	1.0	REACT:R-HSA-426048	Arachidonate production from DAG	24.9	median raphe nucleus
MGLL	13	1	457	1774	0.430616205725376	0.3249944168517178	0.29706477732793524	1.0	REACT:R-HSA-426048	Arachidonate production from DAG	85.9	middle cingulate cortex
MGLL	13	1	457	1774	0.430616205725376	0.3249944168517178	0.29706477732793524	1.0	REACT:R-HSA-426048	Arachidonate production from DAG	116.9	middle temporal gyrus
MGLL	13	1	457	1774	0.430616205725376	0.3249944168517178	0.29706477732793524	1.0	REACT:R-HSA-426048	Arachidonate production from DAG	37.2	motor facial nucleus
MGLL	13	1	457	1774	0.430616205725376	0.3249944168517178	0.29706477732793524	1.0	REACT:R-HSA-426048	Arachidonate production from DAG	29.4	motor hypoglossal nucleus
MGLL	13	1	457	1774	0.430616205725376	0.3249944168517178	0.29706477732793524	1.0	REACT:R-HSA-426048	Arachidonate production from DAG	44.4	motor trigeminal nucleus
MGLL	13	1	457	1774	0.430616205725376	0.3249944168517178	0.29706477732793524	1.0	REACT:R-HSA-426048	Arachidonate production from DAG	40.5	nuclei of the trapezoid body
MGLL	13	1	457	1774	0.430616205725376	0.3249944168517178	0.29706477732793524	1.0	REACT:R-HSA-426048	Arachidonate production from DAG	71.4	nucleus accumbens
MGLL	13	1	457	1774	0.430616205725376	0.3249944168517178	0.29706477732793524	1.0	REACT:R-HSA-426048	Arachidonate production from DAG	51.5	nucleus ambiguus
MGLL	13	1	457	1774	0.430616205725376	0.3249944168517178	0.29706477732793524	1.0	REACT:R-HSA-426048	Arachidonate production from DAG	58.2	nucleus basalis of Meynert
MGLL	13	1	457	1774	0.430616205725376	0.3249944168517178	0.29706477732793524	1.0	REACT:R-HSA-426048	Arachidonate production from DAG	42.7	nucleus cuneatus
MGLL	13	1	457	1774	0.430616205725376	0.3249944168517178	0.29706477732793524	1.0	REACT:R-HSA-426048	Arachidonate production from DAG	31.2	nucleus gracilis
MGLL	13	1	457	1774	0.430616205725376	0.3249944168517178	0.29706477732793524	1.0	REACT:R-HSA-426048	Arachidonate production from DAG	84.5	nucleus of the diagonal band
MGLL	13	1	457	1774	0.430616205725376	0.3249944168517178	0.29706477732793524	1.0	REACT:R-HSA-426048	Arachidonate production from DAG	35.7	nucleus raphe magnus
MGLL	13	1	457	1774	0.430616205725376	0.3249944168517178	0.29706477732793524	1.0	REACT:R-HSA-426048	Arachidonate production from DAG	54.2	nucleus raphe obscurus
MGLL	13	1	457	1774	0.430616205725376	0.3249944168517178	0.29706477732793524	1.0	REACT:R-HSA-426048	Arachidonate production from DAG	39.6	nucleus raphe pallidus
MGLL	13	1	457	1774	0.430616205725376	0.3249944168517178	0.29706477732793524	1.0	REACT:R-HSA-426048	Arachidonate production from DAG	44.3	nucleus reuniens
MGLL	13	1	457	1774	0.430616205725376	0.3249944168517178	0.29706477732793524	1.0	REACT:R-HSA-426048	Arachidonate production from DAG	74.7	nucleus rhomboideus
MGLL	13	1	457	1774	0.430616205725376	0.3249944168517178	0.29706477732793524	1.0	REACT:R-HSA-426048	Arachidonate production from DAG	29.5	nucleus tractus solitarii
MGLL	13	1	457	1774	0.430616205725376	0.3249944168517178	0.29706477732793524	1.0	REACT:R-HSA-426048	Arachidonate production from DAG	105.2	occipital cortex
MGLL	13	1	457	1774	0.430616205725376	0.3249944168517178	0.29706477732793524	1.0	REACT:R-HSA-426048	Arachidonate production from DAG	58.7	occipital cortex (white matter)
MGLL	13	1	457	1774	0.430616205725376	0.3249944168517178	0.29706477732793524	1.0	REACT:R-HSA-426048	Arachidonate production from DAG	101.6	olfactory area
MGLL	13	1	457	1774	0.430616205725376	0.3249944168517178	0.29706477732793524	1.0	REACT:R-HSA-426048	Arachidonate production from DAG	93.8	olfactory tubercle
MGLL	13	1	457	1774	0.430616205725376	0.3249944168517178	0.29706477732793524	1.0	REACT:R-HSA-426048	Arachidonate production from DAG	85.0	orbitofrontal gyrus, anterior
MGLL	13	1	457	1774	0.430616205725376	0.3249944168517178	0.29706477732793524	1.0	REACT:R-HSA-426048	Arachidonate production from DAG	94.8	paracentral lobule, anterior
MGLL	13	1	457	1774	0.430616205725376	0.3249944168517178	0.29706477732793524	1.0	REACT:R-HSA-426048	Arachidonate production from DAG	83.7	paracentral lobule, posterior
MGLL	13	1	457	1774	0.430616205725376	0.3249944168517178	0.29706477732793524	1.0	REACT:R-HSA-426048	Arachidonate production from DAG	87.2	parahippocampal cortex
MGLL	13	1	457	1774	0.430616205725376	0.3249944168517178	0.29706477732793524	1.0	REACT:R-HSA-426048	Arachidonate production from DAG	89.7	parahippocampal cortex (white matter)
MGLL	13	1	457	1774	0.430616205725376	0.3249944168517178	0.29706477732793524	1.0	REACT:R-HSA-426048	Arachidonate production from DAG	39.6	paramedian reticular nucleus
MGLL	13	1	457	1774	0.430616205725376	0.3249944168517178	0.29706477732793524	1.0	REACT:R-HSA-426048	Arachidonate production from DAG	25.5	paraventricular nucleus
MGLL	13	1	457	1774	0.430616205725376	0.3249944168517178	0.29706477732793524	1.0	REACT:R-HSA-426048	Arachidonate production from DAG	84.8	parietal operculum
MGLL	13	1	457	1774	0.430616205725376	0.3249944168517178	0.29706477732793524	1.0	REACT:R-HSA-426048	Arachidonate production from DAG	107.1	parieto-insular cortex
MGLL	13	1	457	1774	0.430616205725376	0.3249944168517178	0.29706477732793524	1.0	REACT:R-HSA-426048	Arachidonate production from DAG	113.6	parieto-occipital transitional area
MGLL	13	1	457	1774	0.430616205725376	0.3249944168517178	0.29706477732793524	1.0	REACT:R-HSA-426048	Arachidonate production from DAG	38.7	parieto-temporal junction (white matter)
MGLL	13	1	457	1774	0.430616205725376	0.3249944168517178	0.29706477732793524	1.0	REACT:R-HSA-426048	Arachidonate production from DAG	40.9	parvicellular reticular nuclei
MGLL	13	1	457	1774	0.430616205725376	0.3249944168517178	0.29706477732793524	1.0	REACT:R-HSA-426048	Arachidonate production from DAG	43.6	parvicellular reticular nuclei, medullary
MGLL	13	1	457	1774	0.430616205725376	0.3249944168517178	0.29706477732793524	1.0	REACT:R-HSA-426048	Arachidonate production from DAG	40.4	pedunculopontine tegmental nucleus
MGLL	13	1	457	1774	0.430616205725376	0.3249944168517178	0.29706477732793524	1.0	REACT:R-HSA-426048	Arachidonate production from DAG	65.0	periaquaductal grey, anterior
MGLL	13	1	457	1774	0.430616205725376	0.3249944168517178	0.29706477732793524	1.0	REACT:R-HSA-426048	Arachidonate production from DAG	52.3	periaquaductal grey, dorsal
MGLL	13	1	457	1774	0.430616205725376	0.3249944168517178	0.29706477732793524	1.0	REACT:R-HSA-426048	Arachidonate production from DAG	60.8	periaquaductal grey, lateral
MGLL	13	1	457	1774	0.430616205725376	0.3249944168517178	0.29706477732793524	1.0	REACT:R-HSA-426048	Arachidonate production from DAG	99.4	perirhinal gyrus
MGLL	13	1	457	1774	0.430616205725376	0.3249944168517178	0.29706477732793524	1.0	REACT:R-HSA-426048	Arachidonate production from DAG	37.0	peritrigeminal nucleus
MGLL	13	1	457	1774	0.430616205725376	0.3249944168517178	0.29706477732793524	1.0	REACT:R-HSA-426048	Arachidonate production from DAG	43.1	piriform cortex
MGLL	13	1	457	1774	0.430616205725376	0.3249944168517178	0.29706477732793524	1.0	REACT:R-HSA-426048	Arachidonate production from DAG	46.6	pontine nuclei
MGLL	13	1	457	1774	0.430616205725376	0.3249944168517178	0.29706477732793524	1.0	REACT:R-HSA-426048	Arachidonate production from DAG	38.8	pontine raphe nucleus
MGLL	13	1	457	1774	0.430616205725376	0.3249944168517178	0.29706477732793524	1.0	REACT:R-HSA-426048	Arachidonate production from DAG	73.7	postcentral gyrus
MGLL	13	1	457	1774	0.430616205725376	0.3249944168517178	0.29706477732793524	1.0	REACT:R-HSA-426048	Arachidonate production from DAG	99.9	postcentral gyrus, dorsal
MGLL	13	1	457	1774	0.430616205725376	0.3249944168517178	0.29706477732793524	1.0	REACT:R-HSA-426048	Arachidonate production from DAG	107.9	postcentral gyrus, middle
MGLL	13	1	457	1774	0.430616205725376	0.3249944168517178	0.29706477732793524	1.0	REACT:R-HSA-426048	Arachidonate production from DAG	84.9	postcentral gyrus, ventral
MGLL	13	1	457	1774	0.430616205725376	0.3249944168517178	0.29706477732793524	1.0	REACT:R-HSA-426048	Arachidonate production from DAG	65.8	posterior cingulate cortex
MGLL	13	1	457	1774	0.430616205725376	0.3249944168517178	0.29706477732793524	1.0	REACT:R-HSA-426048	Arachidonate production from DAG	94.0	posterior cingulate cortex, dorsal
MGLL	13	1	457	1774	0.430616205725376	0.3249944168517178	0.29706477732793524	1.0	REACT:R-HSA-426048	Arachidonate production from DAG	94.1	posterior cingulate cortex, ventral
MGLL	13	1	457	1774	0.430616205725376	0.3249944168517178	0.29706477732793524	1.0	REACT:R-HSA-426048	Arachidonate production from DAG	98.4	posterior insular cortex
MGLL	13	1	457	1774	0.430616205725376	0.3249944168517178	0.29706477732793524	1.0	REACT:R-HSA-426048	Arachidonate production from DAG	65.9	posterior thalamic nucleus
MGLL	13	1	457	1774	0.430616205725376	0.3249944168517178	0.29706477732793524	1.0	REACT:R-HSA-426048	Arachidonate production from DAG	46.7	posteroventral cochlear nucleus
MGLL	13	1	457	1774	0.430616205725376	0.3249944168517178	0.29706477732793524	1.0	REACT:R-HSA-426048	Arachidonate production from DAG	92.1	precentral gyrus
MGLL	13	1	457	1774	0.430616205725376	0.3249944168517178	0.29706477732793524	1.0	REACT:R-HSA-426048	Arachidonate production from DAG	87.0	precentral gyrus, dorsal
MGLL	13	1	457	1774	0.430616205725376	0.3249944168517178	0.29706477732793524	1.0	REACT:R-HSA-426048	Arachidonate production from DAG	106.7	precentral gyrus, middle
MGLL	13	1	457	1774	0.430616205725376	0.3249944168517178	0.29706477732793524	1.0	REACT:R-HSA-426048	Arachidonate production from DAG	86.5	precentral gyrus, ventral
MGLL	13	1	457	1774	0.430616205725376	0.3249944168517178	0.29706477732793524	1.0	REACT:R-HSA-426048	Arachidonate production from DAG	92.2	precuneus
MGLL	13	1	457	1774	0.430616205725376	0.3249944168517178	0.29706477732793524	1.0	REACT:R-HSA-426048	Arachidonate production from DAG	109.1	premotor cortex, dorsal
MGLL	13	1	457	1774	0.430616205725376	0.3249944168517178	0.29706477732793524	1.0	REACT:R-HSA-426048	Arachidonate production from DAG	89.1	premotor cortex, ventral
MGLL	13	1	457	1774	0.430616205725376	0.3249944168517178	0.29706477732793524	1.0	REACT:R-HSA-426048	Arachidonate production from DAG	33.8	preoptic area
MGLL	13	1	457	1774	0.430616205725376	0.3249944168517178	0.29706477732793524	1.0	REACT:R-HSA-426048	Arachidonate production from DAG	41.3	prepositus hypoglossal nucleus
MGLL	13	1	457	1774	0.430616205725376	0.3249944168517178	0.29706477732793524	1.0	REACT:R-HSA-426048	Arachidonate production from DAG	86.2	pretectal area
MGLL	13	1	457	1774	0.430616205725376	0.3249944168517178	0.29706477732793524	1.0	REACT:R-HSA-426048	Arachidonate production from DAG	42.9	principal sensory trigeminal nucleus
MGLL	13	1	457	1774	0.430616205725376	0.3249944168517178	0.29706477732793524	1.0	REACT:R-HSA-426048	Arachidonate production from DAG	101.6	pulvinar
MGLL	13	1	457	1774	0.430616205725376	0.3249944168517178	0.29706477732793524	1.0	REACT:R-HSA-426048	Arachidonate production from DAG	69.1	putamen
MGLL	13	1	457	1774	0.430616205725376	0.3249944168517178	0.29706477732793524	1.0	REACT:R-HSA-426048	Arachidonate production from DAG	55.4	red nucleus
MGLL	13	1	457	1774	0.430616205725376	0.3249944168517178	0.29706477732793524	1.0	REACT:R-HSA-426048	Arachidonate production from DAG	39.4	reticular pontine nucleus, caudal
MGLL	13	1	457	1774	0.430616205725376	0.3249944168517178	0.29706477732793524	1.0	REACT:R-HSA-426048	Arachidonate production from DAG	41.5	reticular pontine nucleus, oral
MGLL	13	1	457	1774	0.430616205725376	0.3249944168517178	0.29706477732793524	1.0	REACT:R-HSA-426048	Arachidonate production from DAG	35.1	reticulotegmental nucleus
MGLL	13	1	457	1774	0.430616205725376	0.3249944168517178	0.29706477732793524	1.0	REACT:R-HSA-426048	Arachidonate production from DAG	77.7	retrosplenial cortex
MGLL	13	1	457	1774	0.430616205725376	0.3249944168517178	0.29706477732793524	1.0	REACT:R-HSA-426048	Arachidonate production from DAG	70.4	septal nuclei
MGLL	13	1	457	1774	0.430616205725376	0.3249944168517178	0.29706477732793524	1.0	REACT:R-HSA-426048	Arachidonate production from DAG	68.0	somatomor cortex, precentral gyrus (white matter)
MGLL	13	1	457	1774	0.430616205725376	0.3249944168517178	0.29706477732793524	1.0	REACT:R-HSA-426048	Arachidonate production from DAG	77.4	somatosensory cortex, postcentral gyrus, ventral (white matter)
MGLL	13	1	457	1774	0.430616205725376	0.3249944168517178	0.29706477732793524	1.0	REACT:R-HSA-426048	Arachidonate production from DAG	36.8	spinal trigeminal nucleus, caudal
MGLL	13	1	457	1774	0.430616205725376	0.3249944168517178	0.29706477732793524	1.0	REACT:R-HSA-426048	Arachidonate production from DAG	37.4	spinal trigeminal nucleus, interpolar
MGLL	13	1	457	1774	0.430616205725376	0.3249944168517178	0.29706477732793524	1.0	REACT:R-HSA-426048	Arachidonate production from DAG	47.9	spinal trigeminal nucleus, oral
MGLL	13	1	457	1774	0.430616205725376	0.3249944168517178	0.29706477732793524	1.0	REACT:R-HSA-426048	Arachidonate production from DAG	38.0	spinal vestibular nucleus
MGLL	13	1	457	1774	0.430616205725376	0.3249944168517178	0.29706477732793524	1.0	REACT:R-HSA-426048	Arachidonate production from DAG	63.8	stria terminalis, bed nucleus
MGLL	13	1	457	1774	0.430616205725376	0.3249944168517178	0.29706477732793524	1.0	REACT:R-HSA-426048	Arachidonate production from DAG	106.9	subcentral gyrus, S2
MGLL	13	1	457	1774	0.430616205725376	0.3249944168517178	0.29706477732793524	1.0	REACT:R-HSA-426048	Arachidonate production from DAG	42.7	subcoeruleus area
MGLL	13	1	457	1774	0.430616205725376	0.3249944168517178	0.29706477732793524	1.0	REACT:R-HSA-426048	Arachidonate production from DAG	72.6	subiculum
MGLL	13	1	457	1774	0.430616205725376	0.3249944168517178	0.29706477732793524	1.0	REACT:R-HSA-426048	Arachidonate production from DAG	47.8	substantia nigra
MGLL	13	1	457	1774	0.430616205725376	0.3249944168517178	0.29706477732793524	1.0	REACT:R-HSA-426048	Arachidonate production from DAG	43.3	subthalamic nucleus
MGLL	13	1	457	1774	0.430616205725376	0.3249944168517178	0.29706477732793524	1.0	REACT:R-HSA-426048	Arachidonate production from DAG	81.3	superior colliculus
MGLL	13	1	457	1774	0.430616205725376	0.3249944168517178	0.29706477732793524	1.0	REACT:R-HSA-426048	Arachidonate production from DAG	41.4	superior olive
MGLL	13	1	457	1774	0.430616205725376	0.3249944168517178	0.29706477732793524	1.0	REACT:R-HSA-426048	Arachidonate production from DAG	109.1	superior parietal lobule
MGLL	13	1	457	1774	0.430616205725376	0.3249944168517178	0.29706477732793524	1.0	REACT:R-HSA-426048	Arachidonate production from DAG	116.0	superior temporal gyrus
MGLL	13	1	457	1774	0.430616205725376	0.3249944168517178	0.29706477732793524	1.0	REACT:R-HSA-426048	Arachidonate production from DAG	39.4	superior vestibular nucleus
MGLL	13	1	457	1774	0.430616205725376	0.3249944168517178	0.29706477732793524	1.0	REACT:R-HSA-426048	Arachidonate production from DAG	111.6	supplementary motor cortex
MGLL	13	1	457	1774	0.430616205725376	0.3249944168517178	0.29706477732793524	1.0	REACT:R-HSA-426048	Arachidonate production from DAG	108.5	supramarginal gyrus
MGLL	13	1	457	1774	0.430616205725376	0.3249944168517178	0.29706477732793524	1.0	REACT:R-HSA-426048	Arachidonate production from DAG	30.2	supraoptic nucleus
MGLL	13	1	457	1774	0.430616205725376	0.3249944168517178	0.29706477732793524	1.0	REACT:R-HSA-426048	Arachidonate production from DAG	93.6	temporal pole
MGLL	13	1	457	1774	0.430616205725376	0.3249944168517178	0.29706477732793524	1.0	REACT:R-HSA-426048	Arachidonate production from DAG	42.5	temporal white matter
MGLL	13	1	457	1774	0.430616205725376	0.3249944168517178	0.29706477732793524	1.0	REACT:R-HSA-426048	Arachidonate production from DAG	99.5	temporo-insular cortex, parainsular gyrus
MGLL	13	1	457	1774	0.430616205725376	0.3249944168517178	0.29706477732793524	1.0	REACT:R-HSA-426048	Arachidonate production from DAG	104.6	temporo-occipital transitional zone
MGLL	13	1	457	1774	0.430616205725376	0.3249944168517178	0.29706477732793524	1.0	REACT:R-HSA-426048	Arachidonate production from DAG	108.9	transversal temporal gyrus, anterior
MGLL	13	1	457	1774	0.430616205725376	0.3249944168517178	0.29706477732793524	1.0	REACT:R-HSA-426048	Arachidonate production from DAG	103.4	transversal temporal gyrus, posterior
MGLL	13	1	457	1774	0.430616205725376	0.3249944168517178	0.29706477732793524	1.0	REACT:R-HSA-426048	Arachidonate production from DAG	45.9	ventral medullary reticular nucleus
MGLL	13	1	457	1774	0.430616205725376	0.3249944168517178	0.29706477732793524	1.0	REACT:R-HSA-426048	Arachidonate production from DAG	40.3	ventral periolivary nuclei
MGLL	13	1	457	1774	0.430616205725376	0.3249944168517178	0.29706477732793524	1.0	REACT:R-HSA-426048	Arachidonate production from DAG	90.9	ventral posterolateral thalamic nucleus
MGLL	13	1	457	1774	0.430616205725376	0.3249944168517178	0.29706477732793524	1.0	REACT:R-HSA-426048	Arachidonate production from DAG	111.3	ventral posteromedial thalamic nucleus
MGLL	13	1	457	1774	0.430616205725376	0.3249944168517178	0.29706477732793524	1.0	REACT:R-HSA-426048	Arachidonate production from DAG	41.7	ventral tegmental area
MGLL	13	1	457	1774	0.430616205725376	0.3249944168517178	0.29706477732793524	1.0	REACT:R-HSA-426048	Arachidonate production from DAG	88.7	ventral thalamic nuclei
MGLL	13	1	457	1774	0.430616205725376	0.3249944168517178	0.29706477732793524	1.0	REACT:R-HSA-426048	Arachidonate production from DAG	38.9	ventrolateral medulla, A1-C1 cell groups
MGLL	13	1	457	1774	0.430616205725376	0.3249944168517178	0.29706477732793524	1.0	REACT:R-HSA-426048	Arachidonate production from DAG	37.6	ventrolateral tegmental area, A5 NE cell group
MGLL	13	1	457	1774	0.430616205725376	0.3249944168517178	0.29706477732793524	1.0	REACT:R-HSA-426048	Arachidonate production from DAG	21.5	ventromedial nucleus
MGLL	13	1	457	1774	0.430616205725376	0.3249944168517178	0.29706477732793524	1.0	REACT:R-HSA-426048	Arachidonate production from DAG	85.6	vermis
MGLL	13	1	457	1774	0.430616205725376	0.3249944168517178	0.29706477732793524	1.0	REACT:R-HSA-426048	Arachidonate production from DAG	52.9	zona incerta
MGLL	13	1	457	1774	0.430616205725376	0.3249944168517178	0.29706477732793524	1.0	REACT:R-HSA-114508	Effects of PIP2 hydrolysis	64.9	amygdala
MGLL	13	1	457	1774	0.430616205725376	0.3249944168517178	0.29706477732793524	1.0	REACT:R-HSA-114508	Effects of PIP2 hydrolysis	105.6	angular gyrus
MGLL	13	1	457	1774	0.430616205725376	0.3249944168517178	0.29706477732793524	1.0	REACT:R-HSA-114508	Effects of PIP2 hydrolysis	70.0	angular gyrus (white matter)
MGLL	13	1	457	1774	0.430616205725376	0.3249944168517178	0.29706477732793524	1.0	REACT:R-HSA-114508	Effects of PIP2 hydrolysis	94.2	anterior cingulate cortex, supragenual-dorsal
MGLL	13	1	457	1774	0.430616205725376	0.3249944168517178	0.29706477732793524	1.0	REACT:R-HSA-114508	Effects of PIP2 hydrolysis	77.4	anterior cingulate cortex, supragenual-ventral
MGLL	13	1	457	1774	0.430616205725376	0.3249944168517178	0.29706477732793524	1.0	REACT:R-HSA-114508	Effects of PIP2 hydrolysis	44.9	anterior cochlear nucleus, ventral
MGLL	13	1	457	1774	0.430616205725376	0.3249944168517178	0.29706477732793524	1.0	REACT:R-HSA-114508	Effects of PIP2 hydrolysis	46.0	anterior funiculus (white matter)
MGLL	13	1	457	1774	0.430616205725376	0.3249944168517178	0.29706477732793524	1.0	REACT:R-HSA-114508	Effects of PIP2 hydrolysis	95.1	anterior insular cortex, dorsal
MGLL	13	1	457	1774	0.430616205725376	0.3249944168517178	0.29706477732793524	1.0	REACT:R-HSA-114508	Effects of PIP2 hydrolysis	111.3	anterior insular cortex, ventral
MGLL	13	1	457	1774	0.430616205725376	0.3249944168517178	0.29706477732793524	1.0	REACT:R-HSA-114508	Effects of PIP2 hydrolysis	83.0	anterior thalamic nucleus, ventral
MGLL	13	1	457	1774	0.430616205725376	0.3249944168517178	0.29706477732793524	1.0	REACT:R-HSA-114508	Effects of PIP2 hydrolysis	21.3	arcuate nucleus
MGLL	13	1	457	1774	0.430616205725376	0.3249944168517178	0.29706477732793524	1.0	REACT:R-HSA-114508	Effects of PIP2 hydrolysis	84.6	area parastriata, inferior
MGLL	13	1	457	1774	0.430616205725376	0.3249944168517178	0.29706477732793524	1.0	REACT:R-HSA-114508	Effects of PIP2 hydrolysis	104.4	area parastriata, parietal
MGLL	13	1	457	1774	0.430616205725376	0.3249944168517178	0.29706477732793524	1.0	REACT:R-HSA-114508	Effects of PIP2 hydrolysis	81.8	area parastriata, superior
MGLL	13	1	457	1774	0.430616205725376	0.3249944168517178	0.29706477732793524	1.0	REACT:R-HSA-114508	Effects of PIP2 hydrolysis	111.3	area parastriata, temporal
MGLL	13	1	457	1774	0.430616205725376	0.3249944168517178	0.29706477732793524	1.0	REACT:R-HSA-114508	Effects of PIP2 hydrolysis	29.7	area postrema
MGLL	13	1	457	1774	0.430616205725376	0.3249944168517178	0.29706477732793524	1.0	REACT:R-HSA-114508	Effects of PIP2 hydrolysis	105.9	area striata
MGLL	13	1	457	1774	0.430616205725376	0.3249944168517178	0.29706477732793524	1.0	REACT:R-HSA-114508	Effects of PIP2 hydrolysis	68.3	area striata (white matter)
MGLL	13	1	457	1774	0.430616205725376	0.3249944168517178	0.29706477732793524	1.0	REACT:R-HSA-114508	Effects of PIP2 hydrolysis	68.6	basal amygdala
MGLL	13	1	457	1774	0.430616205725376	0.3249944168517178	0.29706477732793524	1.0	REACT:R-HSA-114508	Effects of PIP2 hydrolysis	81.0	caudate nucleus
MGLL	13	1	457	1774	0.430616205725376	0.3249944168517178	0.29706477732793524	1.0	REACT:R-HSA-114508	Effects of PIP2 hydrolysis	70.5	central amygdala
MGLL	13	1	457	1774	0.430616205725376	0.3249944168517178	0.29706477732793524	1.0	REACT:R-HSA-114508	Effects of PIP2 hydrolysis	114.3	centromedial thalamic nucleus
MGLL	13	1	457	1774	0.430616205725376	0.3249944168517178	0.29706477732793524	1.0	REACT:R-HSA-114508	Effects of PIP2 hydrolysis	90.4	cerebellar cortex
MGLL	13	1	457	1774	0.430616205725376	0.3249944168517178	0.29706477732793524	1.0	REACT:R-HSA-114508	Effects of PIP2 hydrolysis	47.3	cerebellar nuclei
MGLL	13	1	457	1774	0.430616205725376	0.3249944168517178	0.29706477732793524	1.0	REACT:R-HSA-114508	Effects of PIP2 hydrolysis	49.5	cerebellar white matter
MGLL	13	1	457	1774	0.430616205725376	0.3249944168517178	0.29706477732793524	1.0	REACT:R-HSA-114508	Effects of PIP2 hydrolysis	34.9	cervical spinal cord, central gray
MGLL	13	1	457	1774	0.430616205725376	0.3249944168517178	0.29706477732793524	1.0	REACT:R-HSA-114508	Effects of PIP2 hydrolysis	39.5	cervical spinal cord, dorsal horn
MGLL	13	1	457	1774	0.430616205725376	0.3249944168517178	0.29706477732793524	1.0	REACT:R-HSA-114508	Effects of PIP2 hydrolysis	28.8	cervical spinal cord, ventral horn
MGLL	13	1	457	1774	0.430616205725376	0.3249944168517178	0.29706477732793524	1.0	REACT:R-HSA-114508	Effects of PIP2 hydrolysis	6.0	choroid plexus
MGLL	13	1	457	1774	0.430616205725376	0.3249944168517178	0.29706477732793524	1.0	REACT:R-HSA-114508	Effects of PIP2 hydrolysis	78.1	claustrum
MGLL	13	1	457	1774	0.430616205725376	0.3249944168517178	0.29706477732793524	1.0	REACT:R-HSA-114508	Effects of PIP2 hydrolysis	33.4	corpus callosum, genu (white matter)
MGLL	13	1	457	1774	0.430616205725376	0.3249944168517178	0.29706477732793524	1.0	REACT:R-HSA-114508	Effects of PIP2 hydrolysis	40.8	corpus callosum, splenium (white matter)
MGLL	13	1	457	1774	0.430616205725376	0.3249944168517178	0.29706477732793524	1.0	REACT:R-HSA-114508	Effects of PIP2 hydrolysis	60.5	corticomedial amygdala
MGLL	13	1	457	1774	0.430616205725376	0.3249944168517178	0.29706477732793524	1.0	REACT:R-HSA-114508	Effects of PIP2 hydrolysis	64.0	cuneiform nucleus
MGLL	13	1	457	1774	0.430616205725376	0.3249944168517178	0.29706477732793524	1.0	REACT:R-HSA-114508	Effects of PIP2 hydrolysis	59.4	dentate gyrus
MGLL	13	1	457	1774	0.430616205725376	0.3249944168517178	0.29706477732793524	1.0	REACT:R-HSA-114508	Effects of PIP2 hydrolysis	45.5	dorsal cochlear nucleus
MGLL	13	1	457	1774	0.430616205725376	0.3249944168517178	0.29706477732793524	1.0	REACT:R-HSA-114508	Effects of PIP2 hydrolysis	48.3	dorsal funiculus (white matter)
MGLL	13	1	457	1774	0.430616205725376	0.3249944168517178	0.29706477732793524	1.0	REACT:R-HSA-114508	Effects of PIP2 hydrolysis	42.3	dorsal medullary reticular nucleus
MGLL	13	1	457	1774	0.430616205725376	0.3249944168517178	0.29706477732793524	1.0	REACT:R-HSA-114508	Effects of PIP2 hydrolysis	31.9	dorsal motor vagal complex
MGLL	13	1	457	1774	0.430616205725376	0.3249944168517178	0.29706477732793524	1.0	REACT:R-HSA-114508	Effects of PIP2 hydrolysis	39.1	dorsal raphe nucleus
MGLL	13	1	457	1774	0.430616205725376	0.3249944168517178	0.29706477732793524	1.0	REACT:R-HSA-114508	Effects of PIP2 hydrolysis	39.2	dorsal tegmental nucleus
MGLL	13	1	457	1774	0.430616205725376	0.3249944168517178	0.29706477732793524	1.0	REACT:R-HSA-114508	Effects of PIP2 hydrolysis	42.4	dorsolateral tegmental area
MGLL	13	1	457	1774	0.430616205725376	0.3249944168517178	0.29706477732793524	1.0	REACT:R-HSA-114508	Effects of PIP2 hydrolysis	70.5	dorsomedial nucleus
MGLL	13	1	457	1774	0.430616205725376	0.3249944168517178	0.29706477732793524	1.0	REACT:R-HSA-114508	Effects of PIP2 hydrolysis	95.2	entorhinal gyrus
MGLL	13	1	457	1774	0.430616205725376	0.3249944168517178	0.29706477732793524	1.0	REACT:R-HSA-114508	Effects of PIP2 hydrolysis	91.4	flocculonodular lobe
MGLL	13	1	457	1774	0.430616205725376	0.3249944168517178	0.29706477732793524	1.0	REACT:R-HSA-114508	Effects of PIP2 hydrolysis	113.0	frontal eye field
MGLL	13	1	457	1774	0.430616205725376	0.3249944168517178	0.29706477732793524	1.0	REACT:R-HSA-114508	Effects of PIP2 hydrolysis	131.9	frontal operculum
MGLL	13	1	457	1774	0.430616205725376	0.3249944168517178	0.29706477732793524	1.0	REACT:R-HSA-114508	Effects of PIP2 hydrolysis	115.9	fusiform gyrus
MGLL	13	1	457	1774	0.430616205725376	0.3249944168517178	0.29706477732793524	1.0	REACT:R-HSA-114508	Effects of PIP2 hydrolysis	41.7	gigantocellular reticular nuclei, medullary
MGLL	13	1	457	1774	0.430616205725376	0.3249944168517178	0.29706477732793524	1.0	REACT:R-HSA-114508	Effects of PIP2 hydrolysis	40.2	gigantocellular reticular nuclei, pars
MGLL	13	1	457	1774	0.430616205725376	0.3249944168517178	0.29706477732793524	1.0	REACT:R-HSA-114508	Effects of PIP2 hydrolysis	43.6	globus pallidus, externus
MGLL	13	1	457	1774	0.430616205725376	0.3249944168517178	0.29706477732793524	1.0	REACT:R-HSA-114508	Effects of PIP2 hydrolysis	41.7	globus pallidus, internus
MGLL	13	1	457	1774	0.430616205725376	0.3249944168517178	0.29706477732793524	1.0	REACT:R-HSA-114508	Effects of PIP2 hydrolysis	100.7	habenula
MGLL	13	1	457	1774	0.430616205725376	0.3249944168517178	0.29706477732793524	1.0	REACT:R-HSA-114508	Effects of PIP2 hydrolysis	70.5	hippocampus
MGLL	13	1	457	1774	0.430616205725376	0.3249944168517178	0.29706477732793524	1.0	REACT:R-HSA-114508	Effects of PIP2 hydrolysis	75.3	hippocampus, CA1
MGLL	13	1	457	1774	0.430616205725376	0.3249944168517178	0.29706477732793524	1.0	REACT:R-HSA-114508	Effects of PIP2 hydrolysis	91.2	hippocampus, CA2
MGLL	13	1	457	1774	0.430616205725376	0.3249944168517178	0.29706477732793524	1.0	REACT:R-HSA-114508	Effects of PIP2 hydrolysis	63.7	hippocampus, CA3
MGLL	13	1	457	1774	0.430616205725376	0.3249944168517178	0.29706477732793524	1.0	REACT:R-HSA-114508	Effects of PIP2 hydrolysis	60.5	inferior colliculus
MGLL	13	1	457	1774	0.430616205725376	0.3249944168517178	0.29706477732793524	1.0	REACT:R-HSA-114508	Effects of PIP2 hydrolysis	100.6	inferior frontal gyrus, opercular
MGLL	13	1	457	1774	0.430616205725376	0.3249944168517178	0.29706477732793524	1.0	REACT:R-HSA-114508	Effects of PIP2 hydrolysis	49.2	inferior olive
MGLL	13	1	457	1774	0.430616205725376	0.3249944168517178	0.29706477732793524	1.0	REACT:R-HSA-114508	Effects of PIP2 hydrolysis	117.1	inferior parietal lobule
MGLL	13	1	457	1774	0.430616205725376	0.3249944168517178	0.29706477732793524	1.0	REACT:R-HSA-114508	Effects of PIP2 hydrolysis	116.9	inferior temporal gyrus
MGLL	13	1	457	1774	0.430616205725376	0.3249944168517178	0.29706477732793524	1.0	REACT:R-HSA-114508	Effects of PIP2 hydrolysis	102.0	intraparietal deep sulcus
MGLL	13	1	457	1774	0.430616205725376	0.3249944168517178	0.29706477732793524	1.0	REACT:R-HSA-114508	Effects of PIP2 hydrolysis	36.1	Kolliker-Fuse nucleus
MGLL	13	1	457	1774	0.430616205725376	0.3249944168517178	0.29706477732793524	1.0	REACT:R-HSA-114508	Effects of PIP2 hydrolysis	83.1	lateral amygdala
MGLL	13	1	457	1774	0.430616205725376	0.3249944168517178	0.29706477732793524	1.0	REACT:R-HSA-114508	Effects of PIP2 hydrolysis	46.4	lateral funiculus (white matter)
MGLL	13	1	457	1774	0.430616205725376	0.3249944168517178	0.29706477732793524	1.0	REACT:R-HSA-114508	Effects of PIP2 hydrolysis	80.2	lateral geniculate body
MGLL	13	1	457	1774	0.430616205725376	0.3249944168517178	0.29706477732793524	1.0	REACT:R-HSA-114508	Effects of PIP2 hydrolysis	34.0	lateral hypothalamic area
MGLL	13	1	457	1774	0.430616205725376	0.3249944168517178	0.29706477732793524	1.0	REACT:R-HSA-114508	Effects of PIP2 hydrolysis	44.5	lateral lemniscal nuclei
MGLL	13	1	457	1774	0.430616205725376	0.3249944168517178	0.29706477732793524	1.0	REACT:R-HSA-114508	Effects of PIP2 hydrolysis	42.4	lateral medullary reticular nucleus
MGLL	13	1	457	1774	0.430616205725376	0.3249944168517178	0.29706477732793524	1.0	REACT:R-HSA-114508	Effects of PIP2 hydrolysis	44.6	lateral parabrachial nucleus
MGLL	13	1	457	1774	0.430616205725376	0.3249944168517178	0.29706477732793524	1.0	REACT:R-HSA-114508	Effects of PIP2 hydrolysis	71.5	lateral thalamic nuclei
MGLL	13	1	457	1774	0.430616205725376	0.3249944168517178	0.29706477732793524	1.0	REACT:R-HSA-114508	Effects of PIP2 hydrolysis	41.2	lateral vestibular nucleus
MGLL	13	1	457	1774	0.430616205725376	0.3249944168517178	0.29706477732793524	1.0	REACT:R-HSA-114508	Effects of PIP2 hydrolysis	101.5	lingual gyrus
MGLL	13	1	457	1774	0.430616205725376	0.3249944168517178	0.29706477732793524	1.0	REACT:R-HSA-114508	Effects of PIP2 hydrolysis	28.7	locus coeruleus
MGLL	13	1	457	1774	0.430616205725376	0.3249944168517178	0.29706477732793524	1.0	REACT:R-HSA-114508	Effects of PIP2 hydrolysis	71.0	mammillary body
MGLL	13	1	457	1774	0.430616205725376	0.3249944168517178	0.29706477732793524	1.0	REACT:R-HSA-114508	Effects of PIP2 hydrolysis	93.6	medial dorsal thalamic nucleus
MGLL	13	1	457	1774	0.430616205725376	0.3249944168517178	0.29706477732793524	1.0	REACT:R-HSA-114508	Effects of PIP2 hydrolysis	80.7	medial geniculate body
MGLL	13	1	457	1774	0.430616205725376	0.3249944168517178	0.29706477732793524	1.0	REACT:R-HSA-114508	Effects of PIP2 hydrolysis	38.1	medial olivary nucleus
MGLL	13	1	457	1774	0.430616205725376	0.3249944168517178	0.29706477732793524	1.0	REACT:R-HSA-114508	Effects of PIP2 hydrolysis	49.0	medial parabrachial nucleus
MGLL	13	1	457	1774	0.430616205725376	0.3249944168517178	0.29706477732793524	1.0	REACT:R-HSA-114508	Effects of PIP2 hydrolysis	39.0	medial periolivary nuclei
MGLL	13	1	457	1774	0.430616205725376	0.3249944168517178	0.29706477732793524	1.0	REACT:R-HSA-114508	Effects of PIP2 hydrolysis	33.0	medial vestibular nucleus
MGLL	13	1	457	1774	0.430616205725376	0.3249944168517178	0.29706477732793524	1.0	REACT:R-HSA-114508	Effects of PIP2 hydrolysis	24.9	median raphe nucleus
MGLL	13	1	457	1774	0.430616205725376	0.3249944168517178	0.29706477732793524	1.0	REACT:R-HSA-114508	Effects of PIP2 hydrolysis	85.9	middle cingulate cortex
MGLL	13	1	457	1774	0.430616205725376	0.3249944168517178	0.29706477732793524	1.0	REACT:R-HSA-114508	Effects of PIP2 hydrolysis	116.9	middle temporal gyrus
MGLL	13	1	457	1774	0.430616205725376	0.3249944168517178	0.29706477732793524	1.0	REACT:R-HSA-114508	Effects of PIP2 hydrolysis	37.2	motor facial nucleus
MGLL	13	1	457	1774	0.430616205725376	0.3249944168517178	0.29706477732793524	1.0	REACT:R-HSA-114508	Effects of PIP2 hydrolysis	29.4	motor hypoglossal nucleus
MGLL	13	1	457	1774	0.430616205725376	0.3249944168517178	0.29706477732793524	1.0	REACT:R-HSA-114508	Effects of PIP2 hydrolysis	44.4	motor trigeminal nucleus
MGLL	13	1	457	1774	0.430616205725376	0.3249944168517178	0.29706477732793524	1.0	REACT:R-HSA-114508	Effects of PIP2 hydrolysis	40.5	nuclei of the trapezoid body
MGLL	13	1	457	1774	0.430616205725376	0.3249944168517178	0.29706477732793524	1.0	REACT:R-HSA-114508	Effects of PIP2 hydrolysis	71.4	nucleus accumbens
MGLL	13	1	457	1774	0.430616205725376	0.3249944168517178	0.29706477732793524	1.0	REACT:R-HSA-114508	Effects of PIP2 hydrolysis	51.5	nucleus ambiguus
MGLL	13	1	457	1774	0.430616205725376	0.3249944168517178	0.29706477732793524	1.0	REACT:R-HSA-114508	Effects of PIP2 hydrolysis	58.2	nucleus basalis of Meynert
MGLL	13	1	457	1774	0.430616205725376	0.3249944168517178	0.29706477732793524	1.0	REACT:R-HSA-114508	Effects of PIP2 hydrolysis	42.7	nucleus cuneatus
MGLL	13	1	457	1774	0.430616205725376	0.3249944168517178	0.29706477732793524	1.0	REACT:R-HSA-114508	Effects of PIP2 hydrolysis	31.2	nucleus gracilis
MGLL	13	1	457	1774	0.430616205725376	0.3249944168517178	0.29706477732793524	1.0	REACT:R-HSA-114508	Effects of PIP2 hydrolysis	84.5	nucleus of the diagonal band
MGLL	13	1	457	1774	0.430616205725376	0.3249944168517178	0.29706477732793524	1.0	REACT:R-HSA-114508	Effects of PIP2 hydrolysis	35.7	nucleus raphe magnus
MGLL	13	1	457	1774	0.430616205725376	0.3249944168517178	0.29706477732793524	1.0	REACT:R-HSA-114508	Effects of PIP2 hydrolysis	54.2	nucleus raphe obscurus
MGLL	13	1	457	1774	0.430616205725376	0.3249944168517178	0.29706477732793524	1.0	REACT:R-HSA-114508	Effects of PIP2 hydrolysis	39.6	nucleus raphe pallidus
MGLL	13	1	457	1774	0.430616205725376	0.3249944168517178	0.29706477732793524	1.0	REACT:R-HSA-114508	Effects of PIP2 hydrolysis	44.3	nucleus reuniens
MGLL	13	1	457	1774	0.430616205725376	0.3249944168517178	0.29706477732793524	1.0	REACT:R-HSA-114508	Effects of PIP2 hydrolysis	74.7	nucleus rhomboideus
MGLL	13	1	457	1774	0.430616205725376	0.3249944168517178	0.29706477732793524	1.0	REACT:R-HSA-114508	Effects of PIP2 hydrolysis	29.5	nucleus tractus solitarii
MGLL	13	1	457	1774	0.430616205725376	0.3249944168517178	0.29706477732793524	1.0	REACT:R-HSA-114508	Effects of PIP2 hydrolysis	105.2	occipital cortex
MGLL	13	1	457	1774	0.430616205725376	0.3249944168517178	0.29706477732793524	1.0	REACT:R-HSA-114508	Effects of PIP2 hydrolysis	58.7	occipital cortex (white matter)
MGLL	13	1	457	1774	0.430616205725376	0.3249944168517178	0.29706477732793524	1.0	REACT:R-HSA-114508	Effects of PIP2 hydrolysis	101.6	olfactory area
MGLL	13	1	457	1774	0.430616205725376	0.3249944168517178	0.29706477732793524	1.0	REACT:R-HSA-114508	Effects of PIP2 hydrolysis	93.8	olfactory tubercle
MGLL	13	1	457	1774	0.430616205725376	0.3249944168517178	0.29706477732793524	1.0	REACT:R-HSA-114508	Effects of PIP2 hydrolysis	85.0	orbitofrontal gyrus, anterior
MGLL	13	1	457	1774	0.430616205725376	0.3249944168517178	0.29706477732793524	1.0	REACT:R-HSA-114508	Effects of PIP2 hydrolysis	94.8	paracentral lobule, anterior
MGLL	13	1	457	1774	0.430616205725376	0.3249944168517178	0.29706477732793524	1.0	REACT:R-HSA-114508	Effects of PIP2 hydrolysis	83.7	paracentral lobule, posterior
MGLL	13	1	457	1774	0.430616205725376	0.3249944168517178	0.29706477732793524	1.0	REACT:R-HSA-114508	Effects of PIP2 hydrolysis	87.2	parahippocampal cortex
MGLL	13	1	457	1774	0.430616205725376	0.3249944168517178	0.29706477732793524	1.0	REACT:R-HSA-114508	Effects of PIP2 hydrolysis	89.7	parahippocampal cortex (white matter)
MGLL	13	1	457	1774	0.430616205725376	0.3249944168517178	0.29706477732793524	1.0	REACT:R-HSA-114508	Effects of PIP2 hydrolysis	39.6	paramedian reticular nucleus
MGLL	13	1	457	1774	0.430616205725376	0.3249944168517178	0.29706477732793524	1.0	REACT:R-HSA-114508	Effects of PIP2 hydrolysis	25.5	paraventricular nucleus
MGLL	13	1	457	1774	0.430616205725376	0.3249944168517178	0.29706477732793524	1.0	REACT:R-HSA-114508	Effects of PIP2 hydrolysis	84.8	parietal operculum
MGLL	13	1	457	1774	0.430616205725376	0.3249944168517178	0.29706477732793524	1.0	REACT:R-HSA-114508	Effects of PIP2 hydrolysis	107.1	parieto-insular cortex
MGLL	13	1	457	1774	0.430616205725376	0.3249944168517178	0.29706477732793524	1.0	REACT:R-HSA-114508	Effects of PIP2 hydrolysis	113.6	parieto-occipital transitional area
MGLL	13	1	457	1774	0.430616205725376	0.3249944168517178	0.29706477732793524	1.0	REACT:R-HSA-114508	Effects of PIP2 hydrolysis	38.7	parieto-temporal junction (white matter)
MGLL	13	1	457	1774	0.430616205725376	0.3249944168517178	0.29706477732793524	1.0	REACT:R-HSA-114508	Effects of PIP2 hydrolysis	40.9	parvicellular reticular nuclei
MGLL	13	1	457	1774	0.430616205725376	0.3249944168517178	0.29706477732793524	1.0	REACT:R-HSA-114508	Effects of PIP2 hydrolysis	43.6	parvicellular reticular nuclei, medullary
MGLL	13	1	457	1774	0.430616205725376	0.3249944168517178	0.29706477732793524	1.0	REACT:R-HSA-114508	Effects of PIP2 hydrolysis	40.4	pedunculopontine tegmental nucleus
MGLL	13	1	457	1774	0.430616205725376	0.3249944168517178	0.29706477732793524	1.0	REACT:R-HSA-114508	Effects of PIP2 hydrolysis	65.0	periaquaductal grey, anterior
MGLL	13	1	457	1774	0.430616205725376	0.3249944168517178	0.29706477732793524	1.0	REACT:R-HSA-114508	Effects of PIP2 hydrolysis	52.3	periaquaductal grey, dorsal
MGLL	13	1	457	1774	0.430616205725376	0.3249944168517178	0.29706477732793524	1.0	REACT:R-HSA-114508	Effects of PIP2 hydrolysis	60.8	periaquaductal grey, lateral
MGLL	13	1	457	1774	0.430616205725376	0.3249944168517178	0.29706477732793524	1.0	REACT:R-HSA-114508	Effects of PIP2 hydrolysis	99.4	perirhinal gyrus
MGLL	13	1	457	1774	0.430616205725376	0.3249944168517178	0.29706477732793524	1.0	REACT:R-HSA-114508	Effects of PIP2 hydrolysis	37.0	peritrigeminal nucleus
MGLL	13	1	457	1774	0.430616205725376	0.3249944168517178	0.29706477732793524	1.0	REACT:R-HSA-114508	Effects of PIP2 hydrolysis	43.1	piriform cortex
MGLL	13	1	457	1774	0.430616205725376	0.3249944168517178	0.29706477732793524	1.0	REACT:R-HSA-114508	Effects of PIP2 hydrolysis	46.6	pontine nuclei
MGLL	13	1	457	1774	0.430616205725376	0.3249944168517178	0.29706477732793524	1.0	REACT:R-HSA-114508	Effects of PIP2 hydrolysis	38.8	pontine raphe nucleus
MGLL	13	1	457	1774	0.430616205725376	0.3249944168517178	0.29706477732793524	1.0	REACT:R-HSA-114508	Effects of PIP2 hydrolysis	73.7	postcentral gyrus
MGLL	13	1	457	1774	0.430616205725376	0.3249944168517178	0.29706477732793524	1.0	REACT:R-HSA-114508	Effects of PIP2 hydrolysis	99.9	postcentral gyrus, dorsal
MGLL	13	1	457	1774	0.430616205725376	0.3249944168517178	0.29706477732793524	1.0	REACT:R-HSA-114508	Effects of PIP2 hydrolysis	107.9	postcentral gyrus, middle
MGLL	13	1	457	1774	0.430616205725376	0.3249944168517178	0.29706477732793524	1.0	REACT:R-HSA-114508	Effects of PIP2 hydrolysis	84.9	postcentral gyrus, ventral
MGLL	13	1	457	1774	0.430616205725376	0.3249944168517178	0.29706477732793524	1.0	REACT:R-HSA-114508	Effects of PIP2 hydrolysis	65.8	posterior cingulate cortex
MGLL	13	1	457	1774	0.430616205725376	0.3249944168517178	0.29706477732793524	1.0	REACT:R-HSA-114508	Effects of PIP2 hydrolysis	94.0	posterior cingulate cortex, dorsal
MGLL	13	1	457	1774	0.430616205725376	0.3249944168517178	0.29706477732793524	1.0	REACT:R-HSA-114508	Effects of PIP2 hydrolysis	94.1	posterior cingulate cortex, ventral
MGLL	13	1	457	1774	0.430616205725376	0.3249944168517178	0.29706477732793524	1.0	REACT:R-HSA-114508	Effects of PIP2 hydrolysis	98.4	posterior insular cortex
MGLL	13	1	457	1774	0.430616205725376	0.3249944168517178	0.29706477732793524	1.0	REACT:R-HSA-114508	Effects of PIP2 hydrolysis	65.9	posterior thalamic nucleus
MGLL	13	1	457	1774	0.430616205725376	0.3249944168517178	0.29706477732793524	1.0	REACT:R-HSA-114508	Effects of PIP2 hydrolysis	46.7	posteroventral cochlear nucleus
MGLL	13	1	457	1774	0.430616205725376	0.3249944168517178	0.29706477732793524	1.0	REACT:R-HSA-114508	Effects of PIP2 hydrolysis	92.1	precentral gyrus
MGLL	13	1	457	1774	0.430616205725376	0.3249944168517178	0.29706477732793524	1.0	REACT:R-HSA-114508	Effects of PIP2 hydrolysis	87.0	precentral gyrus, dorsal
MGLL	13	1	457	1774	0.430616205725376	0.3249944168517178	0.29706477732793524	1.0	REACT:R-HSA-114508	Effects of PIP2 hydrolysis	106.7	precentral gyrus, middle
MGLL	13	1	457	1774	0.430616205725376	0.3249944168517178	0.29706477732793524	1.0	REACT:R-HSA-114508	Effects of PIP2 hydrolysis	86.5	precentral gyrus, ventral
MGLL	13	1	457	1774	0.430616205725376	0.3249944168517178	0.29706477732793524	1.0	REACT:R-HSA-114508	Effects of PIP2 hydrolysis	92.2	precuneus
MGLL	13	1	457	1774	0.430616205725376	0.3249944168517178	0.29706477732793524	1.0	REACT:R-HSA-114508	Effects of PIP2 hydrolysis	109.1	premotor cortex, dorsal
MGLL	13	1	457	1774	0.430616205725376	0.3249944168517178	0.29706477732793524	1.0	REACT:R-HSA-114508	Effects of PIP2 hydrolysis	89.1	premotor cortex, ventral
MGLL	13	1	457	1774	0.430616205725376	0.3249944168517178	0.29706477732793524	1.0	REACT:R-HSA-114508	Effects of PIP2 hydrolysis	33.8	preoptic area
MGLL	13	1	457	1774	0.430616205725376	0.3249944168517178	0.29706477732793524	1.0	REACT:R-HSA-114508	Effects of PIP2 hydrolysis	41.3	prepositus hypoglossal nucleus
MGLL	13	1	457	1774	0.430616205725376	0.3249944168517178	0.29706477732793524	1.0	REACT:R-HSA-114508	Effects of PIP2 hydrolysis	86.2	pretectal area
MGLL	13	1	457	1774	0.430616205725376	0.3249944168517178	0.29706477732793524	1.0	REACT:R-HSA-114508	Effects of PIP2 hydrolysis	42.9	principal sensory trigeminal nucleus
MGLL	13	1	457	1774	0.430616205725376	0.3249944168517178	0.29706477732793524	1.0	REACT:R-HSA-114508	Effects of PIP2 hydrolysis	101.6	pulvinar
MGLL	13	1	457	1774	0.430616205725376	0.3249944168517178	0.29706477732793524	1.0	REACT:R-HSA-114508	Effects of PIP2 hydrolysis	69.1	putamen
MGLL	13	1	457	1774	0.430616205725376	0.3249944168517178	0.29706477732793524	1.0	REACT:R-HSA-114508	Effects of PIP2 hydrolysis	55.4	red nucleus
MGLL	13	1	457	1774	0.430616205725376	0.3249944168517178	0.29706477732793524	1.0	REACT:R-HSA-114508	Effects of PIP2 hydrolysis	39.4	reticular pontine nucleus, caudal
MGLL	13	1	457	1774	0.430616205725376	0.3249944168517178	0.29706477732793524	1.0	REACT:R-HSA-114508	Effects of PIP2 hydrolysis	41.5	reticular pontine nucleus, oral
MGLL	13	1	457	1774	0.430616205725376	0.3249944168517178	0.29706477732793524	1.0	REACT:R-HSA-114508	Effects of PIP2 hydrolysis	35.1	reticulotegmental nucleus
MGLL	13	1	457	1774	0.430616205725376	0.3249944168517178	0.29706477732793524	1.0	REACT:R-HSA-114508	Effects of PIP2 hydrolysis	77.7	retrosplenial cortex
MGLL	13	1	457	1774	0.430616205725376	0.3249944168517178	0.29706477732793524	1.0	REACT:R-HSA-114508	Effects of PIP2 hydrolysis	70.4	septal nuclei
MGLL	13	1	457	1774	0.430616205725376	0.3249944168517178	0.29706477732793524	1.0	REACT:R-HSA-114508	Effects of PIP2 hydrolysis	68.0	somatomor cortex, precentral gyrus (white matter)
MGLL	13	1	457	1774	0.430616205725376	0.3249944168517178	0.29706477732793524	1.0	REACT:R-HSA-114508	Effects of PIP2 hydrolysis	77.4	somatosensory cortex, postcentral gyrus, ventral (white matter)
MGLL	13	1	457	1774	0.430616205725376	0.3249944168517178	0.29706477732793524	1.0	REACT:R-HSA-114508	Effects of PIP2 hydrolysis	36.8	spinal trigeminal nucleus, caudal
MGLL	13	1	457	1774	0.430616205725376	0.3249944168517178	0.29706477732793524	1.0	REACT:R-HSA-114508	Effects of PIP2 hydrolysis	37.4	spinal trigeminal nucleus, interpolar
MGLL	13	1	457	1774	0.430616205725376	0.3249944168517178	0.29706477732793524	1.0	REACT:R-HSA-114508	Effects of PIP2 hydrolysis	47.9	spinal trigeminal nucleus, oral
MGLL	13	1	457	1774	0.430616205725376	0.3249944168517178	0.29706477732793524	1.0	REACT:R-HSA-114508	Effects of PIP2 hydrolysis	38.0	spinal vestibular nucleus
MGLL	13	1	457	1774	0.430616205725376	0.3249944168517178	0.29706477732793524	1.0	REACT:R-HSA-114508	Effects of PIP2 hydrolysis	63.8	stria terminalis, bed nucleus
MGLL	13	1	457	1774	0.430616205725376	0.3249944168517178	0.29706477732793524	1.0	REACT:R-HSA-114508	Effects of PIP2 hydrolysis	106.9	subcentral gyrus, S2
MGLL	13	1	457	1774	0.430616205725376	0.3249944168517178	0.29706477732793524	1.0	REACT:R-HSA-114508	Effects of PIP2 hydrolysis	42.7	subcoeruleus area
MGLL	13	1	457	1774	0.430616205725376	0.3249944168517178	0.29706477732793524	1.0	REACT:R-HSA-114508	Effects of PIP2 hydrolysis	72.6	subiculum
MGLL	13	1	457	1774	0.430616205725376	0.3249944168517178	0.29706477732793524	1.0	REACT:R-HSA-114508	Effects of PIP2 hydrolysis	47.8	substantia nigra
MGLL	13	1	457	1774	0.430616205725376	0.3249944168517178	0.29706477732793524	1.0	REACT:R-HSA-114508	Effects of PIP2 hydrolysis	43.3	subthalamic nucleus
MGLL	13	1	457	1774	0.430616205725376	0.3249944168517178	0.29706477732793524	1.0	REACT:R-HSA-114508	Effects of PIP2 hydrolysis	81.3	superior colliculus
MGLL	13	1	457	1774	0.430616205725376	0.3249944168517178	0.29706477732793524	1.0	REACT:R-HSA-114508	Effects of PIP2 hydrolysis	41.4	superior olive
MGLL	13	1	457	1774	0.430616205725376	0.3249944168517178	0.29706477732793524	1.0	REACT:R-HSA-114508	Effects of PIP2 hydrolysis	109.1	superior parietal lobule
MGLL	13	1	457	1774	0.430616205725376	0.3249944168517178	0.29706477732793524	1.0	REACT:R-HSA-114508	Effects of PIP2 hydrolysis	116.0	superior temporal gyrus
MGLL	13	1	457	1774	0.430616205725376	0.3249944168517178	0.29706477732793524	1.0	REACT:R-HSA-114508	Effects of PIP2 hydrolysis	39.4	superior vestibular nucleus
MGLL	13	1	457	1774	0.430616205725376	0.3249944168517178	0.29706477732793524	1.0	REACT:R-HSA-114508	Effects of PIP2 hydrolysis	111.6	supplementary motor cortex
MGLL	13	1	457	1774	0.430616205725376	0.3249944168517178	0.29706477732793524	1.0	REACT:R-HSA-114508	Effects of PIP2 hydrolysis	108.5	supramarginal gyrus
MGLL	13	1	457	1774	0.430616205725376	0.3249944168517178	0.29706477732793524	1.0	REACT:R-HSA-114508	Effects of PIP2 hydrolysis	30.2	supraoptic nucleus
MGLL	13	1	457	1774	0.430616205725376	0.3249944168517178	0.29706477732793524	1.0	REACT:R-HSA-114508	Effects of PIP2 hydrolysis	93.6	temporal pole
MGLL	13	1	457	1774	0.430616205725376	0.3249944168517178	0.29706477732793524	1.0	REACT:R-HSA-114508	Effects of PIP2 hydrolysis	42.5	temporal white matter
MGLL	13	1	457	1774	0.430616205725376	0.3249944168517178	0.29706477732793524	1.0	REACT:R-HSA-114508	Effects of PIP2 hydrolysis	99.5	temporo-insular cortex, parainsular gyrus
MGLL	13	1	457	1774	0.430616205725376	0.3249944168517178	0.29706477732793524	1.0	REACT:R-HSA-114508	Effects of PIP2 hydrolysis	104.6	temporo-occipital transitional zone
MGLL	13	1	457	1774	0.430616205725376	0.3249944168517178	0.29706477732793524	1.0	REACT:R-HSA-114508	Effects of PIP2 hydrolysis	108.9	transversal temporal gyrus, anterior
MGLL	13	1	457	1774	0.430616205725376	0.3249944168517178	0.29706477732793524	1.0	REACT:R-HSA-114508	Effects of PIP2 hydrolysis	103.4	transversal temporal gyrus, posterior
MGLL	13	1	457	1774	0.430616205725376	0.3249944168517178	0.29706477732793524	1.0	REACT:R-HSA-114508	Effects of PIP2 hydrolysis	45.9	ventral medullary reticular nucleus
MGLL	13	1	457	1774	0.430616205725376	0.3249944168517178	0.29706477732793524	1.0	REACT:R-HSA-114508	Effects of PIP2 hydrolysis	40.3	ventral periolivary nuclei
MGLL	13	1	457	1774	0.430616205725376	0.3249944168517178	0.29706477732793524	1.0	REACT:R-HSA-114508	Effects of PIP2 hydrolysis	90.9	ventral posterolateral thalamic nucleus
MGLL	13	1	457	1774	0.430616205725376	0.3249944168517178	0.29706477732793524	1.0	REACT:R-HSA-114508	Effects of PIP2 hydrolysis	111.3	ventral posteromedial thalamic nucleus
MGLL	13	1	457	1774	0.430616205725376	0.3249944168517178	0.29706477732793524	1.0	REACT:R-HSA-114508	Effects of PIP2 hydrolysis	41.7	ventral tegmental area
MGLL	13	1	457	1774	0.430616205725376	0.3249944168517178	0.29706477732793524	1.0	REACT:R-HSA-114508	Effects of PIP2 hydrolysis	88.7	ventral thalamic nuclei
MGLL	13	1	457	1774	0.430616205725376	0.3249944168517178	0.29706477732793524	1.0	REACT:R-HSA-114508	Effects of PIP2 hydrolysis	38.9	ventrolateral medulla, A1-C1 cell groups
MGLL	13	1	457	1774	0.430616205725376	0.3249944168517178	0.29706477732793524	1.0	REACT:R-HSA-114508	Effects of PIP2 hydrolysis	37.6	ventrolateral tegmental area, A5 NE cell group
MGLL	13	1	457	1774	0.430616205725376	0.3249944168517178	0.29706477732793524	1.0	REACT:R-HSA-114508	Effects of PIP2 hydrolysis	21.5	ventromedial nucleus
MGLL	13	1	457	1774	0.430616205725376	0.3249944168517178	0.29706477732793524	1.0	REACT:R-HSA-114508	Effects of PIP2 hydrolysis	85.6	vermis
MGLL	13	1	457	1774	0.430616205725376	0.3249944168517178	0.29706477732793524	1.0	REACT:R-HSA-114508	Effects of PIP2 hydrolysis	52.9	zona incerta
MGLL	13	1	457	1774	0.430616205725376	0.3249944168517178	0.29706477732793524	1.0	REACT:R-HSA-416476	G alpha (q) signalling events	64.9	amygdala
MGLL	13	1	457	1774	0.430616205725376	0.3249944168517178	0.29706477732793524	1.0	REACT:R-HSA-416476	G alpha (q) signalling events	105.6	angular gyrus
MGLL	13	1	457	1774	0.430616205725376	0.3249944168517178	0.29706477732793524	1.0	REACT:R-HSA-416476	G alpha (q) signalling events	70.0	angular gyrus (white matter)
MGLL	13	1	457	1774	0.430616205725376	0.3249944168517178	0.29706477732793524	1.0	REACT:R-HSA-416476	G alpha (q) signalling events	94.2	anterior cingulate cortex, supragenual-dorsal
MGLL	13	1	457	1774	0.430616205725376	0.3249944168517178	0.29706477732793524	1.0	REACT:R-HSA-416476	G alpha (q) signalling events	77.4	anterior cingulate cortex, supragenual-ventral
MGLL	13	1	457	1774	0.430616205725376	0.3249944168517178	0.29706477732793524	1.0	REACT:R-HSA-416476	G alpha (q) signalling events	44.9	anterior cochlear nucleus, ventral
MGLL	13	1	457	1774	0.430616205725376	0.3249944168517178	0.29706477732793524	1.0	REACT:R-HSA-416476	G alpha (q) signalling events	46.0	anterior funiculus (white matter)
MGLL	13	1	457	1774	0.430616205725376	0.3249944168517178	0.29706477732793524	1.0	REACT:R-HSA-416476	G alpha (q) signalling events	95.1	anterior insular cortex, dorsal
MGLL	13	1	457	1774	0.430616205725376	0.3249944168517178	0.29706477732793524	1.0	REACT:R-HSA-416476	G alpha (q) signalling events	111.3	anterior insular cortex, ventral
MGLL	13	1	457	1774	0.430616205725376	0.3249944168517178	0.29706477732793524	1.0	REACT:R-HSA-416476	G alpha (q) signalling events	83.0	anterior thalamic nucleus, ventral
MGLL	13	1	457	1774	0.430616205725376	0.3249944168517178	0.29706477732793524	1.0	REACT:R-HSA-416476	G alpha (q) signalling events	21.3	arcuate nucleus
MGLL	13	1	457	1774	0.430616205725376	0.3249944168517178	0.29706477732793524	1.0	REACT:R-HSA-416476	G alpha (q) signalling events	84.6	area parastriata, inferior
MGLL	13	1	457	1774	0.430616205725376	0.3249944168517178	0.29706477732793524	1.0	REACT:R-HSA-416476	G alpha (q) signalling events	104.4	area parastriata, parietal
MGLL	13	1	457	1774	0.430616205725376	0.3249944168517178	0.29706477732793524	1.0	REACT:R-HSA-416476	G alpha (q) signalling events	81.8	area parastriata, superior
MGLL	13	1	457	1774	0.430616205725376	0.3249944168517178	0.29706477732793524	1.0	REACT:R-HSA-416476	G alpha (q) signalling events	111.3	area parastriata, temporal
MGLL	13	1	457	1774	0.430616205725376	0.3249944168517178	0.29706477732793524	1.0	REACT:R-HSA-416476	G alpha (q) signalling events	29.7	area postrema
MGLL	13	1	457	1774	0.430616205725376	0.3249944168517178	0.29706477732793524	1.0	REACT:R-HSA-416476	G alpha (q) signalling events	105.9	area striata
MGLL	13	1	457	1774	0.430616205725376	0.3249944168517178	0.29706477732793524	1.0	REACT:R-HSA-416476	G alpha (q) signalling events	68.3	area striata (white matter)
MGLL	13	1	457	1774	0.430616205725376	0.3249944168517178	0.29706477732793524	1.0	REACT:R-HSA-416476	G alpha (q) signalling events	68.6	basal amygdala
MGLL	13	1	457	1774	0.430616205725376	0.3249944168517178	0.29706477732793524	1.0	REACT:R-HSA-416476	G alpha (q) signalling events	81.0	caudate nucleus
MGLL	13	1	457	1774	0.430616205725376	0.3249944168517178	0.29706477732793524	1.0	REACT:R-HSA-416476	G alpha (q) signalling events	70.5	central amygdala
MGLL	13	1	457	1774	0.430616205725376	0.3249944168517178	0.29706477732793524	1.0	REACT:R-HSA-416476	G alpha (q) signalling events	114.3	centromedial thalamic nucleus
MGLL	13	1	457	1774	0.430616205725376	0.3249944168517178	0.29706477732793524	1.0	REACT:R-HSA-416476	G alpha (q) signalling events	90.4	cerebellar cortex
MGLL	13	1	457	1774	0.430616205725376	0.3249944168517178	0.29706477732793524	1.0	REACT:R-HSA-416476	G alpha (q) signalling events	47.3	cerebellar nuclei
MGLL	13	1	457	1774	0.430616205725376	0.3249944168517178	0.29706477732793524	1.0	REACT:R-HSA-416476	G alpha (q) signalling events	49.5	cerebellar white matter
MGLL	13	1	457	1774	0.430616205725376	0.3249944168517178	0.29706477732793524	1.0	REACT:R-HSA-416476	G alpha (q) signalling events	34.9	cervical spinal cord, central gray
MGLL	13	1	457	1774	0.430616205725376	0.3249944168517178	0.29706477732793524	1.0	REACT:R-HSA-416476	G alpha (q) signalling events	39.5	cervical spinal cord, dorsal horn
MGLL	13	1	457	1774	0.430616205725376	0.3249944168517178	0.29706477732793524	1.0	REACT:R-HSA-416476	G alpha (q) signalling events	28.8	cervical spinal cord, ventral horn
MGLL	13	1	457	1774	0.430616205725376	0.3249944168517178	0.29706477732793524	1.0	REACT:R-HSA-416476	G alpha (q) signalling events	6.0	choroid plexus
MGLL	13	1	457	1774	0.430616205725376	0.3249944168517178	0.29706477732793524	1.0	REACT:R-HSA-416476	G alpha (q) signalling events	78.1	claustrum
MGLL	13	1	457	1774	0.430616205725376	0.3249944168517178	0.29706477732793524	1.0	REACT:R-HSA-416476	G alpha (q) signalling events	33.4	corpus callosum, genu (white matter)
MGLL	13	1	457	1774	0.430616205725376	0.3249944168517178	0.29706477732793524	1.0	REACT:R-HSA-416476	G alpha (q) signalling events	40.8	corpus callosum, splenium (white matter)
MGLL	13	1	457	1774	0.430616205725376	0.3249944168517178	0.29706477732793524	1.0	REACT:R-HSA-416476	G alpha (q) signalling events	60.5	corticomedial amygdala
MGLL	13	1	457	1774	0.430616205725376	0.3249944168517178	0.29706477732793524	1.0	REACT:R-HSA-416476	G alpha (q) signalling events	64.0	cuneiform nucleus
MGLL	13	1	457	1774	0.430616205725376	0.3249944168517178	0.29706477732793524	1.0	REACT:R-HSA-416476	G alpha (q) signalling events	59.4	dentate gyrus
MGLL	13	1	457	1774	0.430616205725376	0.3249944168517178	0.29706477732793524	1.0	REACT:R-HSA-416476	G alpha (q) signalling events	45.5	dorsal cochlear nucleus
MGLL	13	1	457	1774	0.430616205725376	0.3249944168517178	0.29706477732793524	1.0	REACT:R-HSA-416476	G alpha (q) signalling events	48.3	dorsal funiculus (white matter)
MGLL	13	1	457	1774	0.430616205725376	0.3249944168517178	0.29706477732793524	1.0	REACT:R-HSA-416476	G alpha (q) signalling events	42.3	dorsal medullary reticular nucleus
MGLL	13	1	457	1774	0.430616205725376	0.3249944168517178	0.29706477732793524	1.0	REACT:R-HSA-416476	G alpha (q) signalling events	31.9	dorsal motor vagal complex
MGLL	13	1	457	1774	0.430616205725376	0.3249944168517178	0.29706477732793524	1.0	REACT:R-HSA-416476	G alpha (q) signalling events	39.1	dorsal raphe nucleus
MGLL	13	1	457	1774	0.430616205725376	0.3249944168517178	0.29706477732793524	1.0	REACT:R-HSA-416476	G alpha (q) signalling events	39.2	dorsal tegmental nucleus
MGLL	13	1	457	1774	0.430616205725376	0.3249944168517178	0.29706477732793524	1.0	REACT:R-HSA-416476	G alpha (q) signalling events	42.4	dorsolateral tegmental area
MGLL	13	1	457	1774	0.430616205725376	0.3249944168517178	0.29706477732793524	1.0	REACT:R-HSA-416476	G alpha (q) signalling events	70.5	dorsomedial nucleus
MGLL	13	1	457	1774	0.430616205725376	0.3249944168517178	0.29706477732793524	1.0	REACT:R-HSA-416476	G alpha (q) signalling events	95.2	entorhinal gyrus
MGLL	13	1	457	1774	0.430616205725376	0.3249944168517178	0.29706477732793524	1.0	REACT:R-HSA-416476	G alpha (q) signalling events	91.4	flocculonodular lobe
MGLL	13	1	457	1774	0.430616205725376	0.3249944168517178	0.29706477732793524	1.0	REACT:R-HSA-416476	G alpha (q) signalling events	113.0	frontal eye field
MGLL	13	1	457	1774	0.430616205725376	0.3249944168517178	0.29706477732793524	1.0	REACT:R-HSA-416476	G alpha (q) signalling events	131.9	frontal operculum
MGLL	13	1	457	1774	0.430616205725376	0.3249944168517178	0.29706477732793524	1.0	REACT:R-HSA-416476	G alpha (q) signalling events	115.9	fusiform gyrus
MGLL	13	1	457	1774	0.430616205725376	0.3249944168517178	0.29706477732793524	1.0	REACT:R-HSA-416476	G alpha (q) signalling events	41.7	gigantocellular reticular nuclei, medullary
MGLL	13	1	457	1774	0.430616205725376	0.3249944168517178	0.29706477732793524	1.0	REACT:R-HSA-416476	G alpha (q) signalling events	40.2	gigantocellular reticular nuclei, pars
MGLL	13	1	457	1774	0.430616205725376	0.3249944168517178	0.29706477732793524	1.0	REACT:R-HSA-416476	G alpha (q) signalling events	43.6	globus pallidus, externus
MGLL	13	1	457	1774	0.430616205725376	0.3249944168517178	0.29706477732793524	1.0	REACT:R-HSA-416476	G alpha (q) signalling events	41.7	globus pallidus, internus
MGLL	13	1	457	1774	0.430616205725376	0.3249944168517178	0.29706477732793524	1.0	REACT:R-HSA-416476	G alpha (q) signalling events	100.7	habenula
MGLL	13	1	457	1774	0.430616205725376	0.3249944168517178	0.29706477732793524	1.0	REACT:R-HSA-416476	G alpha (q) signalling events	70.5	hippocampus
MGLL	13	1	457	1774	0.430616205725376	0.3249944168517178	0.29706477732793524	1.0	REACT:R-HSA-416476	G alpha (q) signalling events	75.3	hippocampus, CA1
MGLL	13	1	457	1774	0.430616205725376	0.3249944168517178	0.29706477732793524	1.0	REACT:R-HSA-416476	G alpha (q) signalling events	91.2	hippocampus, CA2
MGLL	13	1	457	1774	0.430616205725376	0.3249944168517178	0.29706477732793524	1.0	REACT:R-HSA-416476	G alpha (q) signalling events	63.7	hippocampus, CA3
MGLL	13	1	457	1774	0.430616205725376	0.3249944168517178	0.29706477732793524	1.0	REACT:R-HSA-416476	G alpha (q) signalling events	60.5	inferior colliculus
MGLL	13	1	457	1774	0.430616205725376	0.3249944168517178	0.29706477732793524	1.0	REACT:R-HSA-416476	G alpha (q) signalling events	100.6	inferior frontal gyrus, opercular
MGLL	13	1	457	1774	0.430616205725376	0.3249944168517178	0.29706477732793524	1.0	REACT:R-HSA-416476	G alpha (q) signalling events	49.2	inferior olive
MGLL	13	1	457	1774	0.430616205725376	0.3249944168517178	0.29706477732793524	1.0	REACT:R-HSA-416476	G alpha (q) signalling events	117.1	inferior parietal lobule
MGLL	13	1	457	1774	0.430616205725376	0.3249944168517178	0.29706477732793524	1.0	REACT:R-HSA-416476	G alpha (q) signalling events	116.9	inferior temporal gyrus
MGLL	13	1	457	1774	0.430616205725376	0.3249944168517178	0.29706477732793524	1.0	REACT:R-HSA-416476	G alpha (q) signalling events	102.0	intraparietal deep sulcus
MGLL	13	1	457	1774	0.430616205725376	0.3249944168517178	0.29706477732793524	1.0	REACT:R-HSA-416476	G alpha (q) signalling events	36.1	Kolliker-Fuse nucleus
MGLL	13	1	457	1774	0.430616205725376	0.3249944168517178	0.29706477732793524	1.0	REACT:R-HSA-416476	G alpha (q) signalling events	83.1	lateral amygdala
MGLL	13	1	457	1774	0.430616205725376	0.3249944168517178	0.29706477732793524	1.0	REACT:R-HSA-416476	G alpha (q) signalling events	46.4	lateral funiculus (white matter)
MGLL	13	1	457	1774	0.430616205725376	0.3249944168517178	0.29706477732793524	1.0	REACT:R-HSA-416476	G alpha (q) signalling events	80.2	lateral geniculate body
MGLL	13	1	457	1774	0.430616205725376	0.3249944168517178	0.29706477732793524	1.0	REACT:R-HSA-416476	G alpha (q) signalling events	34.0	lateral hypothalamic area
MGLL	13	1	457	1774	0.430616205725376	0.3249944168517178	0.29706477732793524	1.0	REACT:R-HSA-416476	G alpha (q) signalling events	44.5	lateral lemniscal nuclei
MGLL	13	1	457	1774	0.430616205725376	0.3249944168517178	0.29706477732793524	1.0	REACT:R-HSA-416476	G alpha (q) signalling events	42.4	lateral medullary reticular nucleus
MGLL	13	1	457	1774	0.430616205725376	0.3249944168517178	0.29706477732793524	1.0	REACT:R-HSA-416476	G alpha (q) signalling events	44.6	lateral parabrachial nucleus
MGLL	13	1	457	1774	0.430616205725376	0.3249944168517178	0.29706477732793524	1.0	REACT:R-HSA-416476	G alpha (q) signalling events	71.5	lateral thalamic nuclei
MGLL	13	1	457	1774	0.430616205725376	0.3249944168517178	0.29706477732793524	1.0	REACT:R-HSA-416476	G alpha (q) signalling events	41.2	lateral vestibular nucleus
MGLL	13	1	457	1774	0.430616205725376	0.3249944168517178	0.29706477732793524	1.0	REACT:R-HSA-416476	G alpha (q) signalling events	101.5	lingual gyrus
MGLL	13	1	457	1774	0.430616205725376	0.3249944168517178	0.29706477732793524	1.0	REACT:R-HSA-416476	G alpha (q) signalling events	28.7	locus coeruleus
MGLL	13	1	457	1774	0.430616205725376	0.3249944168517178	0.29706477732793524	1.0	REACT:R-HSA-416476	G alpha (q) signalling events	71.0	mammillary body
MGLL	13	1	457	1774	0.430616205725376	0.3249944168517178	0.29706477732793524	1.0	REACT:R-HSA-416476	G alpha (q) signalling events	93.6	medial dorsal thalamic nucleus
MGLL	13	1	457	1774	0.430616205725376	0.3249944168517178	0.29706477732793524	1.0	REACT:R-HSA-416476	G alpha (q) signalling events	80.7	medial geniculate body
MGLL	13	1	457	1774	0.430616205725376	0.3249944168517178	0.29706477732793524	1.0	REACT:R-HSA-416476	G alpha (q) signalling events	38.1	medial olivary nucleus
MGLL	13	1	457	1774	0.430616205725376	0.3249944168517178	0.29706477732793524	1.0	REACT:R-HSA-416476	G alpha (q) signalling events	49.0	medial parabrachial nucleus
MGLL	13	1	457	1774	0.430616205725376	0.3249944168517178	0.29706477732793524	1.0	REACT:R-HSA-416476	G alpha (q) signalling events	39.0	medial periolivary nuclei
MGLL	13	1	457	1774	0.430616205725376	0.3249944168517178	0.29706477732793524	1.0	REACT:R-HSA-416476	G alpha (q) signalling events	33.0	medial vestibular nucleus
MGLL	13	1	457	1774	0.430616205725376	0.3249944168517178	0.29706477732793524	1.0	REACT:R-HSA-416476	G alpha (q) signalling events	24.9	median raphe nucleus
MGLL	13	1	457	1774	0.430616205725376	0.3249944168517178	0.29706477732793524	1.0	REACT:R-HSA-416476	G alpha (q) signalling events	85.9	middle cingulate cortex
MGLL	13	1	457	1774	0.430616205725376	0.3249944168517178	0.29706477732793524	1.0	REACT:R-HSA-416476	G alpha (q) signalling events	116.9	middle temporal gyrus
MGLL	13	1	457	1774	0.430616205725376	0.3249944168517178	0.29706477732793524	1.0	REACT:R-HSA-416476	G alpha (q) signalling events	37.2	motor facial nucleus
MGLL	13	1	457	1774	0.430616205725376	0.3249944168517178	0.29706477732793524	1.0	REACT:R-HSA-416476	G alpha (q) signalling events	29.4	motor hypoglossal nucleus
MGLL	13	1	457	1774	0.430616205725376	0.3249944168517178	0.29706477732793524	1.0	REACT:R-HSA-416476	G alpha (q) signalling events	44.4	motor trigeminal nucleus
MGLL	13	1	457	1774	0.430616205725376	0.3249944168517178	0.29706477732793524	1.0	REACT:R-HSA-416476	G alpha (q) signalling events	40.5	nuclei of the trapezoid body
MGLL	13	1	457	1774	0.430616205725376	0.3249944168517178	0.29706477732793524	1.0	REACT:R-HSA-416476	G alpha (q) signalling events	71.4	nucleus accumbens
MGLL	13	1	457	1774	0.430616205725376	0.3249944168517178	0.29706477732793524	1.0	REACT:R-HSA-416476	G alpha (q) signalling events	51.5	nucleus ambiguus
MGLL	13	1	457	1774	0.430616205725376	0.3249944168517178	0.29706477732793524	1.0	REACT:R-HSA-416476	G alpha (q) signalling events	58.2	nucleus basalis of Meynert
MGLL	13	1	457	1774	0.430616205725376	0.3249944168517178	0.29706477732793524	1.0	REACT:R-HSA-416476	G alpha (q) signalling events	42.7	nucleus cuneatus
MGLL	13	1	457	1774	0.430616205725376	0.3249944168517178	0.29706477732793524	1.0	REACT:R-HSA-416476	G alpha (q) signalling events	31.2	nucleus gracilis
MGLL	13	1	457	1774	0.430616205725376	0.3249944168517178	0.29706477732793524	1.0	REACT:R-HSA-416476	G alpha (q) signalling events	84.5	nucleus of the diagonal band
MGLL	13	1	457	1774	0.430616205725376	0.3249944168517178	0.29706477732793524	1.0	REACT:R-HSA-416476	G alpha (q) signalling events	35.7	nucleus raphe magnus
MGLL	13	1	457	1774	0.430616205725376	0.3249944168517178	0.29706477732793524	1.0	REACT:R-HSA-416476	G alpha (q) signalling events	54.2	nucleus raphe obscurus
MGLL	13	1	457	1774	0.430616205725376	0.3249944168517178	0.29706477732793524	1.0	REACT:R-HSA-416476	G alpha (q) signalling events	39.6	nucleus raphe pallidus
MGLL	13	1	457	1774	0.430616205725376	0.3249944168517178	0.29706477732793524	1.0	REACT:R-HSA-416476	G alpha (q) signalling events	44.3	nucleus reuniens
MGLL	13	1	457	1774	0.430616205725376	0.3249944168517178	0.29706477732793524	1.0	REACT:R-HSA-416476	G alpha (q) signalling events	74.7	nucleus rhomboideus
MGLL	13	1	457	1774	0.430616205725376	0.3249944168517178	0.29706477732793524	1.0	REACT:R-HSA-416476	G alpha (q) signalling events	29.5	nucleus tractus solitarii
MGLL	13	1	457	1774	0.430616205725376	0.3249944168517178	0.29706477732793524	1.0	REACT:R-HSA-416476	G alpha (q) signalling events	105.2	occipital cortex
MGLL	13	1	457	1774	0.430616205725376	0.3249944168517178	0.29706477732793524	1.0	REACT:R-HSA-416476	G alpha (q) signalling events	58.7	occipital cortex (white matter)
MGLL	13	1	457	1774	0.430616205725376	0.3249944168517178	0.29706477732793524	1.0	REACT:R-HSA-416476	G alpha (q) signalling events	101.6	olfactory area
MGLL	13	1	457	1774	0.430616205725376	0.3249944168517178	0.29706477732793524	1.0	REACT:R-HSA-416476	G alpha (q) signalling events	93.8	olfactory tubercle
MGLL	13	1	457	1774	0.430616205725376	0.3249944168517178	0.29706477732793524	1.0	REACT:R-HSA-416476	G alpha (q) signalling events	85.0	orbitofrontal gyrus, anterior
MGLL	13	1	457	1774	0.430616205725376	0.3249944168517178	0.29706477732793524	1.0	REACT:R-HSA-416476	G alpha (q) signalling events	94.8	paracentral lobule, anterior
MGLL	13	1	457	1774	0.430616205725376	0.3249944168517178	0.29706477732793524	1.0	REACT:R-HSA-416476	G alpha (q) signalling events	83.7	paracentral lobule, posterior
MGLL	13	1	457	1774	0.430616205725376	0.3249944168517178	0.29706477732793524	1.0	REACT:R-HSA-416476	G alpha (q) signalling events	87.2	parahippocampal cortex
MGLL	13	1	457	1774	0.430616205725376	0.3249944168517178	0.29706477732793524	1.0	REACT:R-HSA-416476	G alpha (q) signalling events	89.7	parahippocampal cortex (white matter)
MGLL	13	1	457	1774	0.430616205725376	0.3249944168517178	0.29706477732793524	1.0	REACT:R-HSA-416476	G alpha (q) signalling events	39.6	paramedian reticular nucleus
MGLL	13	1	457	1774	0.430616205725376	0.3249944168517178	0.29706477732793524	1.0	REACT:R-HSA-416476	G alpha (q) signalling events	25.5	paraventricular nucleus
MGLL	13	1	457	1774	0.430616205725376	0.3249944168517178	0.29706477732793524	1.0	REACT:R-HSA-416476	G alpha (q) signalling events	84.8	parietal operculum
MGLL	13	1	457	1774	0.430616205725376	0.3249944168517178	0.29706477732793524	1.0	REACT:R-HSA-416476	G alpha (q) signalling events	107.1	parieto-insular cortex
MGLL	13	1	457	1774	0.430616205725376	0.3249944168517178	0.29706477732793524	1.0	REACT:R-HSA-416476	G alpha (q) signalling events	113.6	parieto-occipital transitional area
MGLL	13	1	457	1774	0.430616205725376	0.3249944168517178	0.29706477732793524	1.0	REACT:R-HSA-416476	G alpha (q) signalling events	38.7	parieto-temporal junction (white matter)
MGLL	13	1	457	1774	0.430616205725376	0.3249944168517178	0.29706477732793524	1.0	REACT:R-HSA-416476	G alpha (q) signalling events	40.9	parvicellular reticular nuclei
MGLL	13	1	457	1774	0.430616205725376	0.3249944168517178	0.29706477732793524	1.0	REACT:R-HSA-416476	G alpha (q) signalling events	43.6	parvicellular reticular nuclei, medullary
MGLL	13	1	457	1774	0.430616205725376	0.3249944168517178	0.29706477732793524	1.0	REACT:R-HSA-416476	G alpha (q) signalling events	40.4	pedunculopontine tegmental nucleus
MGLL	13	1	457	1774	0.430616205725376	0.3249944168517178	0.29706477732793524	1.0	REACT:R-HSA-416476	G alpha (q) signalling events	65.0	periaquaductal grey, anterior
MGLL	13	1	457	1774	0.430616205725376	0.3249944168517178	0.29706477732793524	1.0	REACT:R-HSA-416476	G alpha (q) signalling events	52.3	periaquaductal grey, dorsal
MGLL	13	1	457	1774	0.430616205725376	0.3249944168517178	0.29706477732793524	1.0	REACT:R-HSA-416476	G alpha (q) signalling events	60.8	periaquaductal grey, lateral
MGLL	13	1	457	1774	0.430616205725376	0.3249944168517178	0.29706477732793524	1.0	REACT:R-HSA-416476	G alpha (q) signalling events	99.4	perirhinal gyrus
MGLL	13	1	457	1774	0.430616205725376	0.3249944168517178	0.29706477732793524	1.0	REACT:R-HSA-416476	G alpha (q) signalling events	37.0	peritrigeminal nucleus
MGLL	13	1	457	1774	0.430616205725376	0.3249944168517178	0.29706477732793524	1.0	REACT:R-HSA-416476	G alpha (q) signalling events	43.1	piriform cortex
MGLL	13	1	457	1774	0.430616205725376	0.3249944168517178	0.29706477732793524	1.0	REACT:R-HSA-416476	G alpha (q) signalling events	46.6	pontine nuclei
MGLL	13	1	457	1774	0.430616205725376	0.3249944168517178	0.29706477732793524	1.0	REACT:R-HSA-416476	G alpha (q) signalling events	38.8	pontine raphe nucleus
MGLL	13	1	457	1774	0.430616205725376	0.3249944168517178	0.29706477732793524	1.0	REACT:R-HSA-416476	G alpha (q) signalling events	73.7	postcentral gyrus
MGLL	13	1	457	1774	0.430616205725376	0.3249944168517178	0.29706477732793524	1.0	REACT:R-HSA-416476	G alpha (q) signalling events	99.9	postcentral gyrus, dorsal
MGLL	13	1	457	1774	0.430616205725376	0.3249944168517178	0.29706477732793524	1.0	REACT:R-HSA-416476	G alpha (q) signalling events	107.9	postcentral gyrus, middle
MGLL	13	1	457	1774	0.430616205725376	0.3249944168517178	0.29706477732793524	1.0	REACT:R-HSA-416476	G alpha (q) signalling events	84.9	postcentral gyrus, ventral
MGLL	13	1	457	1774	0.430616205725376	0.3249944168517178	0.29706477732793524	1.0	REACT:R-HSA-416476	G alpha (q) signalling events	65.8	posterior cingulate cortex
MGLL	13	1	457	1774	0.430616205725376	0.3249944168517178	0.29706477732793524	1.0	REACT:R-HSA-416476	G alpha (q) signalling events	94.0	posterior cingulate cortex, dorsal
MGLL	13	1	457	1774	0.430616205725376	0.3249944168517178	0.29706477732793524	1.0	REACT:R-HSA-416476	G alpha (q) signalling events	94.1	posterior cingulate cortex, ventral
MGLL	13	1	457	1774	0.430616205725376	0.3249944168517178	0.29706477732793524	1.0	REACT:R-HSA-416476	G alpha (q) signalling events	98.4	posterior insular cortex
MGLL	13	1	457	1774	0.430616205725376	0.3249944168517178	0.29706477732793524	1.0	REACT:R-HSA-416476	G alpha (q) signalling events	65.9	posterior thalamic nucleus
MGLL	13	1	457	1774	0.430616205725376	0.3249944168517178	0.29706477732793524	1.0	REACT:R-HSA-416476	G alpha (q) signalling events	46.7	posteroventral cochlear nucleus
MGLL	13	1	457	1774	0.430616205725376	0.3249944168517178	0.29706477732793524	1.0	REACT:R-HSA-416476	G alpha (q) signalling events	92.1	precentral gyrus
MGLL	13	1	457	1774	0.430616205725376	0.3249944168517178	0.29706477732793524	1.0	REACT:R-HSA-416476	G alpha (q) signalling events	87.0	precentral gyrus, dorsal
MGLL	13	1	457	1774	0.430616205725376	0.3249944168517178	0.29706477732793524	1.0	REACT:R-HSA-416476	G alpha (q) signalling events	106.7	precentral gyrus, middle
MGLL	13	1	457	1774	0.430616205725376	0.3249944168517178	0.29706477732793524	1.0	REACT:R-HSA-416476	G alpha (q) signalling events	86.5	precentral gyrus, ventral
MGLL	13	1	457	1774	0.430616205725376	0.3249944168517178	0.29706477732793524	1.0	REACT:R-HSA-416476	G alpha (q) signalling events	92.2	precuneus
MGLL	13	1	457	1774	0.430616205725376	0.3249944168517178	0.29706477732793524	1.0	REACT:R-HSA-416476	G alpha (q) signalling events	109.1	premotor cortex, dorsal
MGLL	13	1	457	1774	0.430616205725376	0.3249944168517178	0.29706477732793524	1.0	REACT:R-HSA-416476	G alpha (q) signalling events	89.1	premotor cortex, ventral
MGLL	13	1	457	1774	0.430616205725376	0.3249944168517178	0.29706477732793524	1.0	REACT:R-HSA-416476	G alpha (q) signalling events	33.8	preoptic area
MGLL	13	1	457	1774	0.430616205725376	0.3249944168517178	0.29706477732793524	1.0	REACT:R-HSA-416476	G alpha (q) signalling events	41.3	prepositus hypoglossal nucleus
MGLL	13	1	457	1774	0.430616205725376	0.3249944168517178	0.29706477732793524	1.0	REACT:R-HSA-416476	G alpha (q) signalling events	86.2	pretectal area
MGLL	13	1	457	1774	0.430616205725376	0.3249944168517178	0.29706477732793524	1.0	REACT:R-HSA-416476	G alpha (q) signalling events	42.9	principal sensory trigeminal nucleus
MGLL	13	1	457	1774	0.430616205725376	0.3249944168517178	0.29706477732793524	1.0	REACT:R-HSA-416476	G alpha (q) signalling events	101.6	pulvinar
MGLL	13	1	457	1774	0.430616205725376	0.3249944168517178	0.29706477732793524	1.0	REACT:R-HSA-416476	G alpha (q) signalling events	69.1	putamen
MGLL	13	1	457	1774	0.430616205725376	0.3249944168517178	0.29706477732793524	1.0	REACT:R-HSA-416476	G alpha (q) signalling events	55.4	red nucleus
MGLL	13	1	457	1774	0.430616205725376	0.3249944168517178	0.29706477732793524	1.0	REACT:R-HSA-416476	G alpha (q) signalling events	39.4	reticular pontine nucleus, caudal
MGLL	13	1	457	1774	0.430616205725376	0.3249944168517178	0.29706477732793524	1.0	REACT:R-HSA-416476	G alpha (q) signalling events	41.5	reticular pontine nucleus, oral
MGLL	13	1	457	1774	0.430616205725376	0.3249944168517178	0.29706477732793524	1.0	REACT:R-HSA-416476	G alpha (q) signalling events	35.1	reticulotegmental nucleus
MGLL	13	1	457	1774	0.430616205725376	0.3249944168517178	0.29706477732793524	1.0	REACT:R-HSA-416476	G alpha (q) signalling events	77.7	retrosplenial cortex
MGLL	13	1	457	1774	0.430616205725376	0.3249944168517178	0.29706477732793524	1.0	REACT:R-HSA-416476	G alpha (q) signalling events	70.4	septal nuclei
MGLL	13	1	457	1774	0.430616205725376	0.3249944168517178	0.29706477732793524	1.0	REACT:R-HSA-416476	G alpha (q) signalling events	68.0	somatomor cortex, precentral gyrus (white matter)
MGLL	13	1	457	1774	0.430616205725376	0.3249944168517178	0.29706477732793524	1.0	REACT:R-HSA-416476	G alpha (q) signalling events	77.4	somatosensory cortex, postcentral gyrus, ventral (white matter)
MGLL	13	1	457	1774	0.430616205725376	0.3249944168517178	0.29706477732793524	1.0	REACT:R-HSA-416476	G alpha (q) signalling events	36.8	spinal trigeminal nucleus, caudal
MGLL	13	1	457	1774	0.430616205725376	0.3249944168517178	0.29706477732793524	1.0	REACT:R-HSA-416476	G alpha (q) signalling events	37.4	spinal trigeminal nucleus, interpolar
MGLL	13	1	457	1774	0.430616205725376	0.3249944168517178	0.29706477732793524	1.0	REACT:R-HSA-416476	G alpha (q) signalling events	47.9	spinal trigeminal nucleus, oral
MGLL	13	1	457	1774	0.430616205725376	0.3249944168517178	0.29706477732793524	1.0	REACT:R-HSA-416476	G alpha (q) signalling events	38.0	spinal vestibular nucleus
MGLL	13	1	457	1774	0.430616205725376	0.3249944168517178	0.29706477732793524	1.0	REACT:R-HSA-416476	G alpha (q) signalling events	63.8	stria terminalis, bed nucleus
MGLL	13	1	457	1774	0.430616205725376	0.3249944168517178	0.29706477732793524	1.0	REACT:R-HSA-416476	G alpha (q) signalling events	106.9	subcentral gyrus, S2
MGLL	13	1	457	1774	0.430616205725376	0.3249944168517178	0.29706477732793524	1.0	REACT:R-HSA-416476	G alpha (q) signalling events	42.7	subcoeruleus area
MGLL	13	1	457	1774	0.430616205725376	0.3249944168517178	0.29706477732793524	1.0	REACT:R-HSA-416476	G alpha (q) signalling events	72.6	subiculum
MGLL	13	1	457	1774	0.430616205725376	0.3249944168517178	0.29706477732793524	1.0	REACT:R-HSA-416476	G alpha (q) signalling events	47.8	substantia nigra
MGLL	13	1	457	1774	0.430616205725376	0.3249944168517178	0.29706477732793524	1.0	REACT:R-HSA-416476	G alpha (q) signalling events	43.3	subthalamic nucleus
MGLL	13	1	457	1774	0.430616205725376	0.3249944168517178	0.29706477732793524	1.0	REACT:R-HSA-416476	G alpha (q) signalling events	81.3	superior colliculus
MGLL	13	1	457	1774	0.430616205725376	0.3249944168517178	0.29706477732793524	1.0	REACT:R-HSA-416476	G alpha (q) signalling events	41.4	superior olive
MGLL	13	1	457	1774	0.430616205725376	0.3249944168517178	0.29706477732793524	1.0	REACT:R-HSA-416476	G alpha (q) signalling events	109.1	superior parietal lobule
MGLL	13	1	457	1774	0.430616205725376	0.3249944168517178	0.29706477732793524	1.0	REACT:R-HSA-416476	G alpha (q) signalling events	116.0	superior temporal gyrus
MGLL	13	1	457	1774	0.430616205725376	0.3249944168517178	0.29706477732793524	1.0	REACT:R-HSA-416476	G alpha (q) signalling events	39.4	superior vestibular nucleus
MGLL	13	1	457	1774	0.430616205725376	0.3249944168517178	0.29706477732793524	1.0	REACT:R-HSA-416476	G alpha (q) signalling events	111.6	supplementary motor cortex
MGLL	13	1	457	1774	0.430616205725376	0.3249944168517178	0.29706477732793524	1.0	REACT:R-HSA-416476	G alpha (q) signalling events	108.5	supramarginal gyrus
MGLL	13	1	457	1774	0.430616205725376	0.3249944168517178	0.29706477732793524	1.0	REACT:R-HSA-416476	G alpha (q) signalling events	30.2	supraoptic nucleus
MGLL	13	1	457	1774	0.430616205725376	0.3249944168517178	0.29706477732793524	1.0	REACT:R-HSA-416476	G alpha (q) signalling events	93.6	temporal pole
MGLL	13	1	457	1774	0.430616205725376	0.3249944168517178	0.29706477732793524	1.0	REACT:R-HSA-416476	G alpha (q) signalling events	42.5	temporal white matter
MGLL	13	1	457	1774	0.430616205725376	0.3249944168517178	0.29706477732793524	1.0	REACT:R-HSA-416476	G alpha (q) signalling events	99.5	temporo-insular cortex, parainsular gyrus
MGLL	13	1	457	1774	0.430616205725376	0.3249944168517178	0.29706477732793524	1.0	REACT:R-HSA-416476	G alpha (q) signalling events	104.6	temporo-occipital transitional zone
MGLL	13	1	457	1774	0.430616205725376	0.3249944168517178	0.29706477732793524	1.0	REACT:R-HSA-416476	G alpha (q) signalling events	108.9	transversal temporal gyrus, anterior
MGLL	13	1	457	1774	0.430616205725376	0.3249944168517178	0.29706477732793524	1.0	REACT:R-HSA-416476	G alpha (q) signalling events	103.4	transversal temporal gyrus, posterior
MGLL	13	1	457	1774	0.430616205725376	0.3249944168517178	0.29706477732793524	1.0	REACT:R-HSA-416476	G alpha (q) signalling events	45.9	ventral medullary reticular nucleus
MGLL	13	1	457	1774	0.430616205725376	0.3249944168517178	0.29706477732793524	1.0	REACT:R-HSA-416476	G alpha (q) signalling events	40.3	ventral periolivary nuclei
MGLL	13	1	457	1774	0.430616205725376	0.3249944168517178	0.29706477732793524	1.0	REACT:R-HSA-416476	G alpha (q) signalling events	90.9	ventral posterolateral thalamic nucleus
MGLL	13	1	457	1774	0.430616205725376	0.3249944168517178	0.29706477732793524	1.0	REACT:R-HSA-416476	G alpha (q) signalling events	111.3	ventral posteromedial thalamic nucleus
MGLL	13	1	457	1774	0.430616205725376	0.3249944168517178	0.29706477732793524	1.0	REACT:R-HSA-416476	G alpha (q) signalling events	41.7	ventral tegmental area
MGLL	13	1	457	1774	0.430616205725376	0.3249944168517178	0.29706477732793524	1.0	REACT:R-HSA-416476	G alpha (q) signalling events	88.7	ventral thalamic nuclei
MGLL	13	1	457	1774	0.430616205725376	0.3249944168517178	0.29706477732793524	1.0	REACT:R-HSA-416476	G alpha (q) signalling events	38.9	ventrolateral medulla, A1-C1 cell groups
MGLL	13	1	457	1774	0.430616205725376	0.3249944168517178	0.29706477732793524	1.0	REACT:R-HSA-416476	G alpha (q) signalling events	37.6	ventrolateral tegmental area, A5 NE cell group
MGLL	13	1	457	1774	0.430616205725376	0.3249944168517178	0.29706477732793524	1.0	REACT:R-HSA-416476	G alpha (q) signalling events	21.5	ventromedial nucleus
MGLL	13	1	457	1774	0.430616205725376	0.3249944168517178	0.29706477732793524	1.0	REACT:R-HSA-416476	G alpha (q) signalling events	85.6	vermis
MGLL	13	1	457	1774	0.430616205725376	0.3249944168517178	0.29706477732793524	1.0	REACT:R-HSA-416476	G alpha (q) signalling events	52.9	zona incerta
MGLL	13	1	457	1774	0.430616205725376	0.3249944168517178	0.29706477732793524	1.0	REACT:R-HSA-881907	Gastrin-CREB signalling pathway via PKC and MAPK	64.9	amygdala
MGLL	13	1	457	1774	0.430616205725376	0.3249944168517178	0.29706477732793524	1.0	REACT:R-HSA-881907	Gastrin-CREB signalling pathway via PKC and MAPK	105.6	angular gyrus
MGLL	13	1	457	1774	0.430616205725376	0.3249944168517178	0.29706477732793524	1.0	REACT:R-HSA-881907	Gastrin-CREB signalling pathway via PKC and MAPK	70.0	angular gyrus (white matter)
MGLL	13	1	457	1774	0.430616205725376	0.3249944168517178	0.29706477732793524	1.0	REACT:R-HSA-881907	Gastrin-CREB signalling pathway via PKC and MAPK	94.2	anterior cingulate cortex, supragenual-dorsal
MGLL	13	1	457	1774	0.430616205725376	0.3249944168517178	0.29706477732793524	1.0	REACT:R-HSA-881907	Gastrin-CREB signalling pathway via PKC and MAPK	77.4	anterior cingulate cortex, supragenual-ventral
MGLL	13	1	457	1774	0.430616205725376	0.3249944168517178	0.29706477732793524	1.0	REACT:R-HSA-881907	Gastrin-CREB signalling pathway via PKC and MAPK	44.9	anterior cochlear nucleus, ventral
MGLL	13	1	457	1774	0.430616205725376	0.3249944168517178	0.29706477732793524	1.0	REACT:R-HSA-881907	Gastrin-CREB signalling pathway via PKC and MAPK	46.0	anterior funiculus (white matter)
MGLL	13	1	457	1774	0.430616205725376	0.3249944168517178	0.29706477732793524	1.0	REACT:R-HSA-881907	Gastrin-CREB signalling pathway via PKC and MAPK	95.1	anterior insular cortex, dorsal
MGLL	13	1	457	1774	0.430616205725376	0.3249944168517178	0.29706477732793524	1.0	REACT:R-HSA-881907	Gastrin-CREB signalling pathway via PKC and MAPK	111.3	anterior insular cortex, ventral
MGLL	13	1	457	1774	0.430616205725376	0.3249944168517178	0.29706477732793524	1.0	REACT:R-HSA-881907	Gastrin-CREB signalling pathway via PKC and MAPK	83.0	anterior thalamic nucleus, ventral
MGLL	13	1	457	1774	0.430616205725376	0.3249944168517178	0.29706477732793524	1.0	REACT:R-HSA-881907	Gastrin-CREB signalling pathway via PKC and MAPK	21.3	arcuate nucleus
MGLL	13	1	457	1774	0.430616205725376	0.3249944168517178	0.29706477732793524	1.0	REACT:R-HSA-881907	Gastrin-CREB signalling pathway via PKC and MAPK	84.6	area parastriata, inferior
MGLL	13	1	457	1774	0.430616205725376	0.3249944168517178	0.29706477732793524	1.0	REACT:R-HSA-881907	Gastrin-CREB signalling pathway via PKC and MAPK	104.4	area parastriata, parietal
MGLL	13	1	457	1774	0.430616205725376	0.3249944168517178	0.29706477732793524	1.0	REACT:R-HSA-881907	Gastrin-CREB signalling pathway via PKC and MAPK	81.8	area parastriata, superior
MGLL	13	1	457	1774	0.430616205725376	0.3249944168517178	0.29706477732793524	1.0	REACT:R-HSA-881907	Gastrin-CREB signalling pathway via PKC and MAPK	111.3	area parastriata, temporal
MGLL	13	1	457	1774	0.430616205725376	0.3249944168517178	0.29706477732793524	1.0	REACT:R-HSA-881907	Gastrin-CREB signalling pathway via PKC and MAPK	29.7	area postrema
MGLL	13	1	457	1774	0.430616205725376	0.3249944168517178	0.29706477732793524	1.0	REACT:R-HSA-881907	Gastrin-CREB signalling pathway via PKC and MAPK	105.9	area striata
MGLL	13	1	457	1774	0.430616205725376	0.3249944168517178	0.29706477732793524	1.0	REACT:R-HSA-881907	Gastrin-CREB signalling pathway via PKC and MAPK	68.3	area striata (white matter)
MGLL	13	1	457	1774	0.430616205725376	0.3249944168517178	0.29706477732793524	1.0	REACT:R-HSA-881907	Gastrin-CREB signalling pathway via PKC and MAPK	68.6	basal amygdala
MGLL	13	1	457	1774	0.430616205725376	0.3249944168517178	0.29706477732793524	1.0	REACT:R-HSA-881907	Gastrin-CREB signalling pathway via PKC and MAPK	81.0	caudate nucleus
MGLL	13	1	457	1774	0.430616205725376	0.3249944168517178	0.29706477732793524	1.0	REACT:R-HSA-881907	Gastrin-CREB signalling pathway via PKC and MAPK	70.5	central amygdala
MGLL	13	1	457	1774	0.430616205725376	0.3249944168517178	0.29706477732793524	1.0	REACT:R-HSA-881907	Gastrin-CREB signalling pathway via PKC and MAPK	114.3	centromedial thalamic nucleus
MGLL	13	1	457	1774	0.430616205725376	0.3249944168517178	0.29706477732793524	1.0	REACT:R-HSA-881907	Gastrin-CREB signalling pathway via PKC and MAPK	90.4	cerebellar cortex
MGLL	13	1	457	1774	0.430616205725376	0.3249944168517178	0.29706477732793524	1.0	REACT:R-HSA-881907	Gastrin-CREB signalling pathway via PKC and MAPK	47.3	cerebellar nuclei
MGLL	13	1	457	1774	0.430616205725376	0.3249944168517178	0.29706477732793524	1.0	REACT:R-HSA-881907	Gastrin-CREB signalling pathway via PKC and MAPK	49.5	cerebellar white matter
MGLL	13	1	457	1774	0.430616205725376	0.3249944168517178	0.29706477732793524	1.0	REACT:R-HSA-881907	Gastrin-CREB signalling pathway via PKC and MAPK	34.9	cervical spinal cord, central gray
MGLL	13	1	457	1774	0.430616205725376	0.3249944168517178	0.29706477732793524	1.0	REACT:R-HSA-881907	Gastrin-CREB signalling pathway via PKC and MAPK	39.5	cervical spinal cord, dorsal horn
MGLL	13	1	457	1774	0.430616205725376	0.3249944168517178	0.29706477732793524	1.0	REACT:R-HSA-881907	Gastrin-CREB signalling pathway via PKC and MAPK	28.8	cervical spinal cord, ventral horn
MGLL	13	1	457	1774	0.430616205725376	0.3249944168517178	0.29706477732793524	1.0	REACT:R-HSA-881907	Gastrin-CREB signalling pathway via PKC and MAPK	6.0	choroid plexus
MGLL	13	1	457	1774	0.430616205725376	0.3249944168517178	0.29706477732793524	1.0	REACT:R-HSA-881907	Gastrin-CREB signalling pathway via PKC and MAPK	78.1	claustrum
MGLL	13	1	457	1774	0.430616205725376	0.3249944168517178	0.29706477732793524	1.0	REACT:R-HSA-881907	Gastrin-CREB signalling pathway via PKC and MAPK	33.4	corpus callosum, genu (white matter)
MGLL	13	1	457	1774	0.430616205725376	0.3249944168517178	0.29706477732793524	1.0	REACT:R-HSA-881907	Gastrin-CREB signalling pathway via PKC and MAPK	40.8	corpus callosum, splenium (white matter)
MGLL	13	1	457	1774	0.430616205725376	0.3249944168517178	0.29706477732793524	1.0	REACT:R-HSA-881907	Gastrin-CREB signalling pathway via PKC and MAPK	60.5	corticomedial amygdala
MGLL	13	1	457	1774	0.430616205725376	0.3249944168517178	0.29706477732793524	1.0	REACT:R-HSA-881907	Gastrin-CREB signalling pathway via PKC and MAPK	64.0	cuneiform nucleus
MGLL	13	1	457	1774	0.430616205725376	0.3249944168517178	0.29706477732793524	1.0	REACT:R-HSA-881907	Gastrin-CREB signalling pathway via PKC and MAPK	59.4	dentate gyrus
MGLL	13	1	457	1774	0.430616205725376	0.3249944168517178	0.29706477732793524	1.0	REACT:R-HSA-881907	Gastrin-CREB signalling pathway via PKC and MAPK	45.5	dorsal cochlear nucleus
MGLL	13	1	457	1774	0.430616205725376	0.3249944168517178	0.29706477732793524	1.0	REACT:R-HSA-881907	Gastrin-CREB signalling pathway via PKC and MAPK	48.3	dorsal funiculus (white matter)
MGLL	13	1	457	1774	0.430616205725376	0.3249944168517178	0.29706477732793524	1.0	REACT:R-HSA-881907	Gastrin-CREB signalling pathway via PKC and MAPK	42.3	dorsal medullary reticular nucleus
MGLL	13	1	457	1774	0.430616205725376	0.3249944168517178	0.29706477732793524	1.0	REACT:R-HSA-881907	Gastrin-CREB signalling pathway via PKC and MAPK	31.9	dorsal motor vagal complex
MGLL	13	1	457	1774	0.430616205725376	0.3249944168517178	0.29706477732793524	1.0	REACT:R-HSA-881907	Gastrin-CREB signalling pathway via PKC and MAPK	39.1	dorsal raphe nucleus
MGLL	13	1	457	1774	0.430616205725376	0.3249944168517178	0.29706477732793524	1.0	REACT:R-HSA-881907	Gastrin-CREB signalling pathway via PKC and MAPK	39.2	dorsal tegmental nucleus
MGLL	13	1	457	1774	0.430616205725376	0.3249944168517178	0.29706477732793524	1.0	REACT:R-HSA-881907	Gastrin-CREB signalling pathway via PKC and MAPK	42.4	dorsolateral tegmental area
MGLL	13	1	457	1774	0.430616205725376	0.3249944168517178	0.29706477732793524	1.0	REACT:R-HSA-881907	Gastrin-CREB signalling pathway via PKC and MAPK	70.5	dorsomedial nucleus
MGLL	13	1	457	1774	0.430616205725376	0.3249944168517178	0.29706477732793524	1.0	REACT:R-HSA-881907	Gastrin-CREB signalling pathway via PKC and MAPK	95.2	entorhinal gyrus
MGLL	13	1	457	1774	0.430616205725376	0.3249944168517178	0.29706477732793524	1.0	REACT:R-HSA-881907	Gastrin-CREB signalling pathway via PKC and MAPK	91.4	flocculonodular lobe
MGLL	13	1	457	1774	0.430616205725376	0.3249944168517178	0.29706477732793524	1.0	REACT:R-HSA-881907	Gastrin-CREB signalling pathway via PKC and MAPK	113.0	frontal eye field
MGLL	13	1	457	1774	0.430616205725376	0.3249944168517178	0.29706477732793524	1.0	REACT:R-HSA-881907	Gastrin-CREB signalling pathway via PKC and MAPK	131.9	frontal operculum
MGLL	13	1	457	1774	0.430616205725376	0.3249944168517178	0.29706477732793524	1.0	REACT:R-HSA-881907	Gastrin-CREB signalling pathway via PKC and MAPK	115.9	fusiform gyrus
MGLL	13	1	457	1774	0.430616205725376	0.3249944168517178	0.29706477732793524	1.0	REACT:R-HSA-881907	Gastrin-CREB signalling pathway via PKC and MAPK	41.7	gigantocellular reticular nuclei, medullary
MGLL	13	1	457	1774	0.430616205725376	0.3249944168517178	0.29706477732793524	1.0	REACT:R-HSA-881907	Gastrin-CREB signalling pathway via PKC and MAPK	40.2	gigantocellular reticular nuclei, pars
MGLL	13	1	457	1774	0.430616205725376	0.3249944168517178	0.29706477732793524	1.0	REACT:R-HSA-881907	Gastrin-CREB signalling pathway via PKC and MAPK	43.6	globus pallidus, externus
MGLL	13	1	457	1774	0.430616205725376	0.3249944168517178	0.29706477732793524	1.0	REACT:R-HSA-881907	Gastrin-CREB signalling pathway via PKC and MAPK	41.7	globus pallidus, internus
MGLL	13	1	457	1774	0.430616205725376	0.3249944168517178	0.29706477732793524	1.0	REACT:R-HSA-881907	Gastrin-CREB signalling pathway via PKC and MAPK	100.7	habenula
MGLL	13	1	457	1774	0.430616205725376	0.3249944168517178	0.29706477732793524	1.0	REACT:R-HSA-881907	Gastrin-CREB signalling pathway via PKC and MAPK	70.5	hippocampus
MGLL	13	1	457	1774	0.430616205725376	0.3249944168517178	0.29706477732793524	1.0	REACT:R-HSA-881907	Gastrin-CREB signalling pathway via PKC and MAPK	75.3	hippocampus, CA1
MGLL	13	1	457	1774	0.430616205725376	0.3249944168517178	0.29706477732793524	1.0	REACT:R-HSA-881907	Gastrin-CREB signalling pathway via PKC and MAPK	91.2	hippocampus, CA2
MGLL	13	1	457	1774	0.430616205725376	0.3249944168517178	0.29706477732793524	1.0	REACT:R-HSA-881907	Gastrin-CREB signalling pathway via PKC and MAPK	63.7	hippocampus, CA3
MGLL	13	1	457	1774	0.430616205725376	0.3249944168517178	0.29706477732793524	1.0	REACT:R-HSA-881907	Gastrin-CREB signalling pathway via PKC and MAPK	60.5	inferior colliculus
MGLL	13	1	457	1774	0.430616205725376	0.3249944168517178	0.29706477732793524	1.0	REACT:R-HSA-881907	Gastrin-CREB signalling pathway via PKC and MAPK	100.6	inferior frontal gyrus, opercular
MGLL	13	1	457	1774	0.430616205725376	0.3249944168517178	0.29706477732793524	1.0	REACT:R-HSA-881907	Gastrin-CREB signalling pathway via PKC and MAPK	49.2	inferior olive
MGLL	13	1	457	1774	0.430616205725376	0.3249944168517178	0.29706477732793524	1.0	REACT:R-HSA-881907	Gastrin-CREB signalling pathway via PKC and MAPK	117.1	inferior parietal lobule
MGLL	13	1	457	1774	0.430616205725376	0.3249944168517178	0.29706477732793524	1.0	REACT:R-HSA-881907	Gastrin-CREB signalling pathway via PKC and MAPK	116.9	inferior temporal gyrus
MGLL	13	1	457	1774	0.430616205725376	0.3249944168517178	0.29706477732793524	1.0	REACT:R-HSA-881907	Gastrin-CREB signalling pathway via PKC and MAPK	102.0	intraparietal deep sulcus
MGLL	13	1	457	1774	0.430616205725376	0.3249944168517178	0.29706477732793524	1.0	REACT:R-HSA-881907	Gastrin-CREB signalling pathway via PKC and MAPK	36.1	Kolliker-Fuse nucleus
MGLL	13	1	457	1774	0.430616205725376	0.3249944168517178	0.29706477732793524	1.0	REACT:R-HSA-881907	Gastrin-CREB signalling pathway via PKC and MAPK	83.1	lateral amygdala
MGLL	13	1	457	1774	0.430616205725376	0.3249944168517178	0.29706477732793524	1.0	REACT:R-HSA-881907	Gastrin-CREB signalling pathway via PKC and MAPK	46.4	lateral funiculus (white matter)
MGLL	13	1	457	1774	0.430616205725376	0.3249944168517178	0.29706477732793524	1.0	REACT:R-HSA-881907	Gastrin-CREB signalling pathway via PKC and MAPK	80.2	lateral geniculate body
MGLL	13	1	457	1774	0.430616205725376	0.3249944168517178	0.29706477732793524	1.0	REACT:R-HSA-881907	Gastrin-CREB signalling pathway via PKC and MAPK	34.0	lateral hypothalamic area
MGLL	13	1	457	1774	0.430616205725376	0.3249944168517178	0.29706477732793524	1.0	REACT:R-HSA-881907	Gastrin-CREB signalling pathway via PKC and MAPK	44.5	lateral lemniscal nuclei
MGLL	13	1	457	1774	0.430616205725376	0.3249944168517178	0.29706477732793524	1.0	REACT:R-HSA-881907	Gastrin-CREB signalling pathway via PKC and MAPK	42.4	lateral medullary reticular nucleus
MGLL	13	1	457	1774	0.430616205725376	0.3249944168517178	0.29706477732793524	1.0	REACT:R-HSA-881907	Gastrin-CREB signalling pathway via PKC and MAPK	44.6	lateral parabrachial nucleus
MGLL	13	1	457	1774	0.430616205725376	0.3249944168517178	0.29706477732793524	1.0	REACT:R-HSA-881907	Gastrin-CREB signalling pathway via PKC and MAPK	71.5	lateral thalamic nuclei
MGLL	13	1	457	1774	0.430616205725376	0.3249944168517178	0.29706477732793524	1.0	REACT:R-HSA-881907	Gastrin-CREB signalling pathway via PKC and MAPK	41.2	lateral vestibular nucleus
MGLL	13	1	457	1774	0.430616205725376	0.3249944168517178	0.29706477732793524	1.0	REACT:R-HSA-881907	Gastrin-CREB signalling pathway via PKC and MAPK	101.5	lingual gyrus
MGLL	13	1	457	1774	0.430616205725376	0.3249944168517178	0.29706477732793524	1.0	REACT:R-HSA-881907	Gastrin-CREB signalling pathway via PKC and MAPK	28.7	locus coeruleus
MGLL	13	1	457	1774	0.430616205725376	0.3249944168517178	0.29706477732793524	1.0	REACT:R-HSA-881907	Gastrin-CREB signalling pathway via PKC and MAPK	71.0	mammillary body
MGLL	13	1	457	1774	0.430616205725376	0.3249944168517178	0.29706477732793524	1.0	REACT:R-HSA-881907	Gastrin-CREB signalling pathway via PKC and MAPK	93.6	medial dorsal thalamic nucleus
MGLL	13	1	457	1774	0.430616205725376	0.3249944168517178	0.29706477732793524	1.0	REACT:R-HSA-881907	Gastrin-CREB signalling pathway via PKC and MAPK	80.7	medial geniculate body
MGLL	13	1	457	1774	0.430616205725376	0.3249944168517178	0.29706477732793524	1.0	REACT:R-HSA-881907	Gastrin-CREB signalling pathway via PKC and MAPK	38.1	medial olivary nucleus
MGLL	13	1	457	1774	0.430616205725376	0.3249944168517178	0.29706477732793524	1.0	REACT:R-HSA-881907	Gastrin-CREB signalling pathway via PKC and MAPK	49.0	medial parabrachial nucleus
MGLL	13	1	457	1774	0.430616205725376	0.3249944168517178	0.29706477732793524	1.0	REACT:R-HSA-881907	Gastrin-CREB signalling pathway via PKC and MAPK	39.0	medial periolivary nuclei
MGLL	13	1	457	1774	0.430616205725376	0.3249944168517178	0.29706477732793524	1.0	REACT:R-HSA-881907	Gastrin-CREB signalling pathway via PKC and MAPK	33.0	medial vestibular nucleus
MGLL	13	1	457	1774	0.430616205725376	0.3249944168517178	0.29706477732793524	1.0	REACT:R-HSA-881907	Gastrin-CREB signalling pathway via PKC and MAPK	24.9	median raphe nucleus
MGLL	13	1	457	1774	0.430616205725376	0.3249944168517178	0.29706477732793524	1.0	REACT:R-HSA-881907	Gastrin-CREB signalling pathway via PKC and MAPK	85.9	middle cingulate cortex
MGLL	13	1	457	1774	0.430616205725376	0.3249944168517178	0.29706477732793524	1.0	REACT:R-HSA-881907	Gastrin-CREB signalling pathway via PKC and MAPK	116.9	middle temporal gyrus
MGLL	13	1	457	1774	0.430616205725376	0.3249944168517178	0.29706477732793524	1.0	REACT:R-HSA-881907	Gastrin-CREB signalling pathway via PKC and MAPK	37.2	motor facial nucleus
MGLL	13	1	457	1774	0.430616205725376	0.3249944168517178	0.29706477732793524	1.0	REACT:R-HSA-881907	Gastrin-CREB signalling pathway via PKC and MAPK	29.4	motor hypoglossal nucleus
MGLL	13	1	457	1774	0.430616205725376	0.3249944168517178	0.29706477732793524	1.0	REACT:R-HSA-881907	Gastrin-CREB signalling pathway via PKC and MAPK	44.4	motor trigeminal nucleus
MGLL	13	1	457	1774	0.430616205725376	0.3249944168517178	0.29706477732793524	1.0	REACT:R-HSA-881907	Gastrin-CREB signalling pathway via PKC and MAPK	40.5	nuclei of the trapezoid body
MGLL	13	1	457	1774	0.430616205725376	0.3249944168517178	0.29706477732793524	1.0	REACT:R-HSA-881907	Gastrin-CREB signalling pathway via PKC and MAPK	71.4	nucleus accumbens
MGLL	13	1	457	1774	0.430616205725376	0.3249944168517178	0.29706477732793524	1.0	REACT:R-HSA-881907	Gastrin-CREB signalling pathway via PKC and MAPK	51.5	nucleus ambiguus
MGLL	13	1	457	1774	0.430616205725376	0.3249944168517178	0.29706477732793524	1.0	REACT:R-HSA-881907	Gastrin-CREB signalling pathway via PKC and MAPK	58.2	nucleus basalis of Meynert
MGLL	13	1	457	1774	0.430616205725376	0.3249944168517178	0.29706477732793524	1.0	REACT:R-HSA-881907	Gastrin-CREB signalling pathway via PKC and MAPK	42.7	nucleus cuneatus
MGLL	13	1	457	1774	0.430616205725376	0.3249944168517178	0.29706477732793524	1.0	REACT:R-HSA-881907	Gastrin-CREB signalling pathway via PKC and MAPK	31.2	nucleus gracilis
MGLL	13	1	457	1774	0.430616205725376	0.3249944168517178	0.29706477732793524	1.0	REACT:R-HSA-881907	Gastrin-CREB signalling pathway via PKC and MAPK	84.5	nucleus of the diagonal band
MGLL	13	1	457	1774	0.430616205725376	0.3249944168517178	0.29706477732793524	1.0	REACT:R-HSA-881907	Gastrin-CREB signalling pathway via PKC and MAPK	35.7	nucleus raphe magnus
MGLL	13	1	457	1774	0.430616205725376	0.3249944168517178	0.29706477732793524	1.0	REACT:R-HSA-881907	Gastrin-CREB signalling pathway via PKC and MAPK	54.2	nucleus raphe obscurus
MGLL	13	1	457	1774	0.430616205725376	0.3249944168517178	0.29706477732793524	1.0	REACT:R-HSA-881907	Gastrin-CREB signalling pathway via PKC and MAPK	39.6	nucleus raphe pallidus
MGLL	13	1	457	1774	0.430616205725376	0.3249944168517178	0.29706477732793524	1.0	REACT:R-HSA-881907	Gastrin-CREB signalling pathway via PKC and MAPK	44.3	nucleus reuniens
MGLL	13	1	457	1774	0.430616205725376	0.3249944168517178	0.29706477732793524	1.0	REACT:R-HSA-881907	Gastrin-CREB signalling pathway via PKC and MAPK	74.7	nucleus rhomboideus
MGLL	13	1	457	1774	0.430616205725376	0.3249944168517178	0.29706477732793524	1.0	REACT:R-HSA-881907	Gastrin-CREB signalling pathway via PKC and MAPK	29.5	nucleus tractus solitarii
MGLL	13	1	457	1774	0.430616205725376	0.3249944168517178	0.29706477732793524	1.0	REACT:R-HSA-881907	Gastrin-CREB signalling pathway via PKC and MAPK	105.2	occipital cortex
MGLL	13	1	457	1774	0.430616205725376	0.3249944168517178	0.29706477732793524	1.0	REACT:R-HSA-881907	Gastrin-CREB signalling pathway via PKC and MAPK	58.7	occipital cortex (white matter)
MGLL	13	1	457	1774	0.430616205725376	0.3249944168517178	0.29706477732793524	1.0	REACT:R-HSA-881907	Gastrin-CREB signalling pathway via PKC and MAPK	101.6	olfactory area
MGLL	13	1	457	1774	0.430616205725376	0.3249944168517178	0.29706477732793524	1.0	REACT:R-HSA-881907	Gastrin-CREB signalling pathway via PKC and MAPK	93.8	olfactory tubercle
MGLL	13	1	457	1774	0.430616205725376	0.3249944168517178	0.29706477732793524	1.0	REACT:R-HSA-881907	Gastrin-CREB signalling pathway via PKC and MAPK	85.0	orbitofrontal gyrus, anterior
MGLL	13	1	457	1774	0.430616205725376	0.3249944168517178	0.29706477732793524	1.0	REACT:R-HSA-881907	Gastrin-CREB signalling pathway via PKC and MAPK	94.8	paracentral lobule, anterior
MGLL	13	1	457	1774	0.430616205725376	0.3249944168517178	0.29706477732793524	1.0	REACT:R-HSA-881907	Gastrin-CREB signalling pathway via PKC and MAPK	83.7	paracentral lobule, posterior
MGLL	13	1	457	1774	0.430616205725376	0.3249944168517178	0.29706477732793524	1.0	REACT:R-HSA-881907	Gastrin-CREB signalling pathway via PKC and MAPK	87.2	parahippocampal cortex
MGLL	13	1	457	1774	0.430616205725376	0.3249944168517178	0.29706477732793524	1.0	REACT:R-HSA-881907	Gastrin-CREB signalling pathway via PKC and MAPK	89.7	parahippocampal cortex (white matter)
MGLL	13	1	457	1774	0.430616205725376	0.3249944168517178	0.29706477732793524	1.0	REACT:R-HSA-881907	Gastrin-CREB signalling pathway via PKC and MAPK	39.6	paramedian reticular nucleus
MGLL	13	1	457	1774	0.430616205725376	0.3249944168517178	0.29706477732793524	1.0	REACT:R-HSA-881907	Gastrin-CREB signalling pathway via PKC and MAPK	25.5	paraventricular nucleus
MGLL	13	1	457	1774	0.430616205725376	0.3249944168517178	0.29706477732793524	1.0	REACT:R-HSA-881907	Gastrin-CREB signalling pathway via PKC and MAPK	84.8	parietal operculum
MGLL	13	1	457	1774	0.430616205725376	0.3249944168517178	0.29706477732793524	1.0	REACT:R-HSA-881907	Gastrin-CREB signalling pathway via PKC and MAPK	107.1	parieto-insular cortex
MGLL	13	1	457	1774	0.430616205725376	0.3249944168517178	0.29706477732793524	1.0	REACT:R-HSA-881907	Gastrin-CREB signalling pathway via PKC and MAPK	113.6	parieto-occipital transitional area
MGLL	13	1	457	1774	0.430616205725376	0.3249944168517178	0.29706477732793524	1.0	REACT:R-HSA-881907	Gastrin-CREB signalling pathway via PKC and MAPK	38.7	parieto-temporal junction (white matter)
MGLL	13	1	457	1774	0.430616205725376	0.3249944168517178	0.29706477732793524	1.0	REACT:R-HSA-881907	Gastrin-CREB signalling pathway via PKC and MAPK	40.9	parvicellular reticular nuclei
MGLL	13	1	457	1774	0.430616205725376	0.3249944168517178	0.29706477732793524	1.0	REACT:R-HSA-881907	Gastrin-CREB signalling pathway via PKC and MAPK	43.6	parvicellular reticular nuclei, medullary
MGLL	13	1	457	1774	0.430616205725376	0.3249944168517178	0.29706477732793524	1.0	REACT:R-HSA-881907	Gastrin-CREB signalling pathway via PKC and MAPK	40.4	pedunculopontine tegmental nucleus
MGLL	13	1	457	1774	0.430616205725376	0.3249944168517178	0.29706477732793524	1.0	REACT:R-HSA-881907	Gastrin-CREB signalling pathway via PKC and MAPK	65.0	periaquaductal grey, anterior
MGLL	13	1	457	1774	0.430616205725376	0.3249944168517178	0.29706477732793524	1.0	REACT:R-HSA-881907	Gastrin-CREB signalling pathway via PKC and MAPK	52.3	periaquaductal grey, dorsal
MGLL	13	1	457	1774	0.430616205725376	0.3249944168517178	0.29706477732793524	1.0	REACT:R-HSA-881907	Gastrin-CREB signalling pathway via PKC and MAPK	60.8	periaquaductal grey, lateral
MGLL	13	1	457	1774	0.430616205725376	0.3249944168517178	0.29706477732793524	1.0	REACT:R-HSA-881907	Gastrin-CREB signalling pathway via PKC and MAPK	99.4	perirhinal gyrus
MGLL	13	1	457	1774	0.430616205725376	0.3249944168517178	0.29706477732793524	1.0	REACT:R-HSA-881907	Gastrin-CREB signalling pathway via PKC and MAPK	37.0	peritrigeminal nucleus
MGLL	13	1	457	1774	0.430616205725376	0.3249944168517178	0.29706477732793524	1.0	REACT:R-HSA-881907	Gastrin-CREB signalling pathway via PKC and MAPK	43.1	piriform cortex
MGLL	13	1	457	1774	0.430616205725376	0.3249944168517178	0.29706477732793524	1.0	REACT:R-HSA-881907	Gastrin-CREB signalling pathway via PKC and MAPK	46.6	pontine nuclei
MGLL	13	1	457	1774	0.430616205725376	0.3249944168517178	0.29706477732793524	1.0	REACT:R-HSA-881907	Gastrin-CREB signalling pathway via PKC and MAPK	38.8	pontine raphe nucleus
MGLL	13	1	457	1774	0.430616205725376	0.3249944168517178	0.29706477732793524	1.0	REACT:R-HSA-881907	Gastrin-CREB signalling pathway via PKC and MAPK	73.7	postcentral gyrus
MGLL	13	1	457	1774	0.430616205725376	0.3249944168517178	0.29706477732793524	1.0	REACT:R-HSA-881907	Gastrin-CREB signalling pathway via PKC and MAPK	99.9	postcentral gyrus, dorsal
MGLL	13	1	457	1774	0.430616205725376	0.3249944168517178	0.29706477732793524	1.0	REACT:R-HSA-881907	Gastrin-CREB signalling pathway via PKC and MAPK	107.9	postcentral gyrus, middle
MGLL	13	1	457	1774	0.430616205725376	0.3249944168517178	0.29706477732793524	1.0	REACT:R-HSA-881907	Gastrin-CREB signalling pathway via PKC and MAPK	84.9	postcentral gyrus, ventral
MGLL	13	1	457	1774	0.430616205725376	0.3249944168517178	0.29706477732793524	1.0	REACT:R-HSA-881907	Gastrin-CREB signalling pathway via PKC and MAPK	65.8	posterior cingulate cortex
MGLL	13	1	457	1774	0.430616205725376	0.3249944168517178	0.29706477732793524	1.0	REACT:R-HSA-881907	Gastrin-CREB signalling pathway via PKC and MAPK	94.0	posterior cingulate cortex, dorsal
MGLL	13	1	457	1774	0.430616205725376	0.3249944168517178	0.29706477732793524	1.0	REACT:R-HSA-881907	Gastrin-CREB signalling pathway via PKC and MAPK	94.1	posterior cingulate cortex, ventral
MGLL	13	1	457	1774	0.430616205725376	0.3249944168517178	0.29706477732793524	1.0	REACT:R-HSA-881907	Gastrin-CREB signalling pathway via PKC and MAPK	98.4	posterior insular cortex
MGLL	13	1	457	1774	0.430616205725376	0.3249944168517178	0.29706477732793524	1.0	REACT:R-HSA-881907	Gastrin-CREB signalling pathway via PKC and MAPK	65.9	posterior thalamic nucleus
MGLL	13	1	457	1774	0.430616205725376	0.3249944168517178	0.29706477732793524	1.0	REACT:R-HSA-881907	Gastrin-CREB signalling pathway via PKC and MAPK	46.7	posteroventral cochlear nucleus
MGLL	13	1	457	1774	0.430616205725376	0.3249944168517178	0.29706477732793524	1.0	REACT:R-HSA-881907	Gastrin-CREB signalling pathway via PKC and MAPK	92.1	precentral gyrus
MGLL	13	1	457	1774	0.430616205725376	0.3249944168517178	0.29706477732793524	1.0	REACT:R-HSA-881907	Gastrin-CREB signalling pathway via PKC and MAPK	87.0	precentral gyrus, dorsal
MGLL	13	1	457	1774	0.430616205725376	0.3249944168517178	0.29706477732793524	1.0	REACT:R-HSA-881907	Gastrin-CREB signalling pathway via PKC and MAPK	106.7	precentral gyrus, middle
MGLL	13	1	457	1774	0.430616205725376	0.3249944168517178	0.29706477732793524	1.0	REACT:R-HSA-881907	Gastrin-CREB signalling pathway via PKC and MAPK	86.5	precentral gyrus, ventral
MGLL	13	1	457	1774	0.430616205725376	0.3249944168517178	0.29706477732793524	1.0	REACT:R-HSA-881907	Gastrin-CREB signalling pathway via PKC and MAPK	92.2	precuneus
MGLL	13	1	457	1774	0.430616205725376	0.3249944168517178	0.29706477732793524	1.0	REACT:R-HSA-881907	Gastrin-CREB signalling pathway via PKC and MAPK	109.1	premotor cortex, dorsal
MGLL	13	1	457	1774	0.430616205725376	0.3249944168517178	0.29706477732793524	1.0	REACT:R-HSA-881907	Gastrin-CREB signalling pathway via PKC and MAPK	89.1	premotor cortex, ventral
MGLL	13	1	457	1774	0.430616205725376	0.3249944168517178	0.29706477732793524	1.0	REACT:R-HSA-881907	Gastrin-CREB signalling pathway via PKC and MAPK	33.8	preoptic area
MGLL	13	1	457	1774	0.430616205725376	0.3249944168517178	0.29706477732793524	1.0	REACT:R-HSA-881907	Gastrin-CREB signalling pathway via PKC and MAPK	41.3	prepositus hypoglossal nucleus
MGLL	13	1	457	1774	0.430616205725376	0.3249944168517178	0.29706477732793524	1.0	REACT:R-HSA-881907	Gastrin-CREB signalling pathway via PKC and MAPK	86.2	pretectal area
MGLL	13	1	457	1774	0.430616205725376	0.3249944168517178	0.29706477732793524	1.0	REACT:R-HSA-881907	Gastrin-CREB signalling pathway via PKC and MAPK	42.9	principal sensory trigeminal nucleus
MGLL	13	1	457	1774	0.430616205725376	0.3249944168517178	0.29706477732793524	1.0	REACT:R-HSA-881907	Gastrin-CREB signalling pathway via PKC and MAPK	101.6	pulvinar
MGLL	13	1	457	1774	0.430616205725376	0.3249944168517178	0.29706477732793524	1.0	REACT:R-HSA-881907	Gastrin-CREB signalling pathway via PKC and MAPK	69.1	putamen
MGLL	13	1	457	1774	0.430616205725376	0.3249944168517178	0.29706477732793524	1.0	REACT:R-HSA-881907	Gastrin-CREB signalling pathway via PKC and MAPK	55.4	red nucleus
MGLL	13	1	457	1774	0.430616205725376	0.3249944168517178	0.29706477732793524	1.0	REACT:R-HSA-881907	Gastrin-CREB signalling pathway via PKC and MAPK	39.4	reticular pontine nucleus, caudal
MGLL	13	1	457	1774	0.430616205725376	0.3249944168517178	0.29706477732793524	1.0	REACT:R-HSA-881907	Gastrin-CREB signalling pathway via PKC and MAPK	41.5	reticular pontine nucleus, oral
MGLL	13	1	457	1774	0.430616205725376	0.3249944168517178	0.29706477732793524	1.0	REACT:R-HSA-881907	Gastrin-CREB signalling pathway via PKC and MAPK	35.1	reticulotegmental nucleus
MGLL	13	1	457	1774	0.430616205725376	0.3249944168517178	0.29706477732793524	1.0	REACT:R-HSA-881907	Gastrin-CREB signalling pathway via PKC and MAPK	77.7	retrosplenial cortex
MGLL	13	1	457	1774	0.430616205725376	0.3249944168517178	0.29706477732793524	1.0	REACT:R-HSA-881907	Gastrin-CREB signalling pathway via PKC and MAPK	70.4	septal nuclei
MGLL	13	1	457	1774	0.430616205725376	0.3249944168517178	0.29706477732793524	1.0	REACT:R-HSA-881907	Gastrin-CREB signalling pathway via PKC and MAPK	68.0	somatomor cortex, precentral gyrus (white matter)
MGLL	13	1	457	1774	0.430616205725376	0.3249944168517178	0.29706477732793524	1.0	REACT:R-HSA-881907	Gastrin-CREB signalling pathway via PKC and MAPK	77.4	somatosensory cortex, postcentral gyrus, ventral (white matter)
MGLL	13	1	457	1774	0.430616205725376	0.3249944168517178	0.29706477732793524	1.0	REACT:R-HSA-881907	Gastrin-CREB signalling pathway via PKC and MAPK	36.8	spinal trigeminal nucleus, caudal
MGLL	13	1	457	1774	0.430616205725376	0.3249944168517178	0.29706477732793524	1.0	REACT:R-HSA-881907	Gastrin-CREB signalling pathway via PKC and MAPK	37.4	spinal trigeminal nucleus, interpolar
MGLL	13	1	457	1774	0.430616205725376	0.3249944168517178	0.29706477732793524	1.0	REACT:R-HSA-881907	Gastrin-CREB signalling pathway via PKC and MAPK	47.9	spinal trigeminal nucleus, oral
MGLL	13	1	457	1774	0.430616205725376	0.3249944168517178	0.29706477732793524	1.0	REACT:R-HSA-881907	Gastrin-CREB signalling pathway via PKC and MAPK	38.0	spinal vestibular nucleus
MGLL	13	1	457	1774	0.430616205725376	0.3249944168517178	0.29706477732793524	1.0	REACT:R-HSA-881907	Gastrin-CREB signalling pathway via PKC and MAPK	63.8	stria terminalis, bed nucleus
MGLL	13	1	457	1774	0.430616205725376	0.3249944168517178	0.29706477732793524	1.0	REACT:R-HSA-881907	Gastrin-CREB signalling pathway via PKC and MAPK	106.9	subcentral gyrus, S2
MGLL	13	1	457	1774	0.430616205725376	0.3249944168517178	0.29706477732793524	1.0	REACT:R-HSA-881907	Gastrin-CREB signalling pathway via PKC and MAPK	42.7	subcoeruleus area
MGLL	13	1	457	1774	0.430616205725376	0.3249944168517178	0.29706477732793524	1.0	REACT:R-HSA-881907	Gastrin-CREB signalling pathway via PKC and MAPK	72.6	subiculum
MGLL	13	1	457	1774	0.430616205725376	0.3249944168517178	0.29706477732793524	1.0	REACT:R-HSA-881907	Gastrin-CREB signalling pathway via PKC and MAPK	47.8	substantia nigra
MGLL	13	1	457	1774	0.430616205725376	0.3249944168517178	0.29706477732793524	1.0	REACT:R-HSA-881907	Gastrin-CREB signalling pathway via PKC and MAPK	43.3	subthalamic nucleus
MGLL	13	1	457	1774	0.430616205725376	0.3249944168517178	0.29706477732793524	1.0	REACT:R-HSA-881907	Gastrin-CREB signalling pathway via PKC and MAPK	81.3	superior colliculus
MGLL	13	1	457	1774	0.430616205725376	0.3249944168517178	0.29706477732793524	1.0	REACT:R-HSA-881907	Gastrin-CREB signalling pathway via PKC and MAPK	41.4	superior olive
MGLL	13	1	457	1774	0.430616205725376	0.3249944168517178	0.29706477732793524	1.0	REACT:R-HSA-881907	Gastrin-CREB signalling pathway via PKC and MAPK	109.1	superior parietal lobule
MGLL	13	1	457	1774	0.430616205725376	0.3249944168517178	0.29706477732793524	1.0	REACT:R-HSA-881907	Gastrin-CREB signalling pathway via PKC and MAPK	116.0	superior temporal gyrus
MGLL	13	1	457	1774	0.430616205725376	0.3249944168517178	0.29706477732793524	1.0	REACT:R-HSA-881907	Gastrin-CREB signalling pathway via PKC and MAPK	39.4	superior vestibular nucleus
MGLL	13	1	457	1774	0.430616205725376	0.3249944168517178	0.29706477732793524	1.0	REACT:R-HSA-881907	Gastrin-CREB signalling pathway via PKC and MAPK	111.6	supplementary motor cortex
MGLL	13	1	457	1774	0.430616205725376	0.3249944168517178	0.29706477732793524	1.0	REACT:R-HSA-881907	Gastrin-CREB signalling pathway via PKC and MAPK	108.5	supramarginal gyrus
MGLL	13	1	457	1774	0.430616205725376	0.3249944168517178	0.29706477732793524	1.0	REACT:R-HSA-881907	Gastrin-CREB signalling pathway via PKC and MAPK	30.2	supraoptic nucleus
MGLL	13	1	457	1774	0.430616205725376	0.3249944168517178	0.29706477732793524	1.0	REACT:R-HSA-881907	Gastrin-CREB signalling pathway via PKC and MAPK	93.6	temporal pole
MGLL	13	1	457	1774	0.430616205725376	0.3249944168517178	0.29706477732793524	1.0	REACT:R-HSA-881907	Gastrin-CREB signalling pathway via PKC and MAPK	42.5	temporal white matter
MGLL	13	1	457	1774	0.430616205725376	0.3249944168517178	0.29706477732793524	1.0	REACT:R-HSA-881907	Gastrin-CREB signalling pathway via PKC and MAPK	99.5	temporo-insular cortex, parainsular gyrus
MGLL	13	1	457	1774	0.430616205725376	0.3249944168517178	0.29706477732793524	1.0	REACT:R-HSA-881907	Gastrin-CREB signalling pathway via PKC and MAPK	104.6	temporo-occipital transitional zone
MGLL	13	1	457	1774	0.430616205725376	0.3249944168517178	0.29706477732793524	1.0	REACT:R-HSA-881907	Gastrin-CREB signalling pathway via PKC and MAPK	108.9	transversal temporal gyrus, anterior
MGLL	13	1	457	1774	0.430616205725376	0.3249944168517178	0.29706477732793524	1.0	REACT:R-HSA-881907	Gastrin-CREB signalling pathway via PKC and MAPK	103.4	transversal temporal gyrus, posterior
MGLL	13	1	457	1774	0.430616205725376	0.3249944168517178	0.29706477732793524	1.0	REACT:R-HSA-881907	Gastrin-CREB signalling pathway via PKC and MAPK	45.9	ventral medullary reticular nucleus
MGLL	13	1	457	1774	0.430616205725376	0.3249944168517178	0.29706477732793524	1.0	REACT:R-HSA-881907	Gastrin-CREB signalling pathway via PKC and MAPK	40.3	ventral periolivary nuclei
MGLL	13	1	457	1774	0.430616205725376	0.3249944168517178	0.29706477732793524	1.0	REACT:R-HSA-881907	Gastrin-CREB signalling pathway via PKC and MAPK	90.9	ventral posterolateral thalamic nucleus
MGLL	13	1	457	1774	0.430616205725376	0.3249944168517178	0.29706477732793524	1.0	REACT:R-HSA-881907	Gastrin-CREB signalling pathway via PKC and MAPK	111.3	ventral posteromedial thalamic nucleus
MGLL	13	1	457	1774	0.430616205725376	0.3249944168517178	0.29706477732793524	1.0	REACT:R-HSA-881907	Gastrin-CREB signalling pathway via PKC and MAPK	41.7	ventral tegmental area
MGLL	13	1	457	1774	0.430616205725376	0.3249944168517178	0.29706477732793524	1.0	REACT:R-HSA-881907	Gastrin-CREB signalling pathway via PKC and MAPK	88.7	ventral thalamic nuclei
MGLL	13	1	457	1774	0.430616205725376	0.3249944168517178	0.29706477732793524	1.0	REACT:R-HSA-881907	Gastrin-CREB signalling pathway via PKC and MAPK	38.9	ventrolateral medulla, A1-C1 cell groups
MGLL	13	1	457	1774	0.430616205725376	0.3249944168517178	0.29706477732793524	1.0	REACT:R-HSA-881907	Gastrin-CREB signalling pathway via PKC and MAPK	37.6	ventrolateral tegmental area, A5 NE cell group
MGLL	13	1	457	1774	0.430616205725376	0.3249944168517178	0.29706477732793524	1.0	REACT:R-HSA-881907	Gastrin-CREB signalling pathway via PKC and MAPK	21.5	ventromedial nucleus
MGLL	13	1	457	1774	0.430616205725376	0.3249944168517178	0.29706477732793524	1.0	REACT:R-HSA-881907	Gastrin-CREB signalling pathway via PKC and MAPK	85.6	vermis
MGLL	13	1	457	1774	0.430616205725376	0.3249944168517178	0.29706477732793524	1.0	REACT:R-HSA-881907	Gastrin-CREB signalling pathway via PKC and MAPK	52.9	zona incerta
MGLL	13	1	457	1774	0.430616205725376	0.3249944168517178	0.29706477732793524	1.0	KEGG:hsa00561	Glycerolipid metabolism	64.9	amygdala
MGLL	13	1	457	1774	0.430616205725376	0.3249944168517178	0.29706477732793524	1.0	KEGG:hsa00561	Glycerolipid metabolism	105.6	angular gyrus
MGLL	13	1	457	1774	0.430616205725376	0.3249944168517178	0.29706477732793524	1.0	KEGG:hsa00561	Glycerolipid metabolism	70.0	angular gyrus (white matter)
MGLL	13	1	457	1774	0.430616205725376	0.3249944168517178	0.29706477732793524	1.0	KEGG:hsa00561	Glycerolipid metabolism	94.2	anterior cingulate cortex, supragenual-dorsal
MGLL	13	1	457	1774	0.430616205725376	0.3249944168517178	0.29706477732793524	1.0	KEGG:hsa00561	Glycerolipid metabolism	77.4	anterior cingulate cortex, supragenual-ventral
MGLL	13	1	457	1774	0.430616205725376	0.3249944168517178	0.29706477732793524	1.0	KEGG:hsa00561	Glycerolipid metabolism	44.9	anterior cochlear nucleus, ventral
MGLL	13	1	457	1774	0.430616205725376	0.3249944168517178	0.29706477732793524	1.0	KEGG:hsa00561	Glycerolipid metabolism	46.0	anterior funiculus (white matter)
MGLL	13	1	457	1774	0.430616205725376	0.3249944168517178	0.29706477732793524	1.0	KEGG:hsa00561	Glycerolipid metabolism	95.1	anterior insular cortex, dorsal
MGLL	13	1	457	1774	0.430616205725376	0.3249944168517178	0.29706477732793524	1.0	KEGG:hsa00561	Glycerolipid metabolism	111.3	anterior insular cortex, ventral
MGLL	13	1	457	1774	0.430616205725376	0.3249944168517178	0.29706477732793524	1.0	KEGG:hsa00561	Glycerolipid metabolism	83.0	anterior thalamic nucleus, ventral
MGLL	13	1	457	1774	0.430616205725376	0.3249944168517178	0.29706477732793524	1.0	KEGG:hsa00561	Glycerolipid metabolism	21.3	arcuate nucleus
MGLL	13	1	457	1774	0.430616205725376	0.3249944168517178	0.29706477732793524	1.0	KEGG:hsa00561	Glycerolipid metabolism	84.6	area parastriata, inferior
MGLL	13	1	457	1774	0.430616205725376	0.3249944168517178	0.29706477732793524	1.0	KEGG:hsa00561	Glycerolipid metabolism	104.4	area parastriata, parietal
MGLL	13	1	457	1774	0.430616205725376	0.3249944168517178	0.29706477732793524	1.0	KEGG:hsa00561	Glycerolipid metabolism	81.8	area parastriata, superior
MGLL	13	1	457	1774	0.430616205725376	0.3249944168517178	0.29706477732793524	1.0	KEGG:hsa00561	Glycerolipid metabolism	111.3	area parastriata, temporal
MGLL	13	1	457	1774	0.430616205725376	0.3249944168517178	0.29706477732793524	1.0	KEGG:hsa00561	Glycerolipid metabolism	29.7	area postrema
MGLL	13	1	457	1774	0.430616205725376	0.3249944168517178	0.29706477732793524	1.0	KEGG:hsa00561	Glycerolipid metabolism	105.9	area striata
MGLL	13	1	457	1774	0.430616205725376	0.3249944168517178	0.29706477732793524	1.0	KEGG:hsa00561	Glycerolipid metabolism	68.3	area striata (white matter)
MGLL	13	1	457	1774	0.430616205725376	0.3249944168517178	0.29706477732793524	1.0	KEGG:hsa00561	Glycerolipid metabolism	68.6	basal amygdala
MGLL	13	1	457	1774	0.430616205725376	0.3249944168517178	0.29706477732793524	1.0	KEGG:hsa00561	Glycerolipid metabolism	81.0	caudate nucleus
MGLL	13	1	457	1774	0.430616205725376	0.3249944168517178	0.29706477732793524	1.0	KEGG:hsa00561	Glycerolipid metabolism	70.5	central amygdala
MGLL	13	1	457	1774	0.430616205725376	0.3249944168517178	0.29706477732793524	1.0	KEGG:hsa00561	Glycerolipid metabolism	114.3	centromedial thalamic nucleus
MGLL	13	1	457	1774	0.430616205725376	0.3249944168517178	0.29706477732793524	1.0	KEGG:hsa00561	Glycerolipid metabolism	90.4	cerebellar cortex
MGLL	13	1	457	1774	0.430616205725376	0.3249944168517178	0.29706477732793524	1.0	KEGG:hsa00561	Glycerolipid metabolism	47.3	cerebellar nuclei
MGLL	13	1	457	1774	0.430616205725376	0.3249944168517178	0.29706477732793524	1.0	KEGG:hsa00561	Glycerolipid metabolism	49.5	cerebellar white matter
MGLL	13	1	457	1774	0.430616205725376	0.3249944168517178	0.29706477732793524	1.0	KEGG:hsa00561	Glycerolipid metabolism	34.9	cervical spinal cord, central gray
MGLL	13	1	457	1774	0.430616205725376	0.3249944168517178	0.29706477732793524	1.0	KEGG:hsa00561	Glycerolipid metabolism	39.5	cervical spinal cord, dorsal horn
MGLL	13	1	457	1774	0.430616205725376	0.3249944168517178	0.29706477732793524	1.0	KEGG:hsa00561	Glycerolipid metabolism	28.8	cervical spinal cord, ventral horn
MGLL	13	1	457	1774	0.430616205725376	0.3249944168517178	0.29706477732793524	1.0	KEGG:hsa00561	Glycerolipid metabolism	6.0	choroid plexus
MGLL	13	1	457	1774	0.430616205725376	0.3249944168517178	0.29706477732793524	1.0	KEGG:hsa00561	Glycerolipid metabolism	78.1	claustrum
MGLL	13	1	457	1774	0.430616205725376	0.3249944168517178	0.29706477732793524	1.0	KEGG:hsa00561	Glycerolipid metabolism	33.4	corpus callosum, genu (white matter)
MGLL	13	1	457	1774	0.430616205725376	0.3249944168517178	0.29706477732793524	1.0	KEGG:hsa00561	Glycerolipid metabolism	40.8	corpus callosum, splenium (white matter)
MGLL	13	1	457	1774	0.430616205725376	0.3249944168517178	0.29706477732793524	1.0	KEGG:hsa00561	Glycerolipid metabolism	60.5	corticomedial amygdala
MGLL	13	1	457	1774	0.430616205725376	0.3249944168517178	0.29706477732793524	1.0	KEGG:hsa00561	Glycerolipid metabolism	64.0	cuneiform nucleus
MGLL	13	1	457	1774	0.430616205725376	0.3249944168517178	0.29706477732793524	1.0	KEGG:hsa00561	Glycerolipid metabolism	59.4	dentate gyrus
MGLL	13	1	457	1774	0.430616205725376	0.3249944168517178	0.29706477732793524	1.0	KEGG:hsa00561	Glycerolipid metabolism	45.5	dorsal cochlear nucleus
MGLL	13	1	457	1774	0.430616205725376	0.3249944168517178	0.29706477732793524	1.0	KEGG:hsa00561	Glycerolipid metabolism	48.3	dorsal funiculus (white matter)
MGLL	13	1	457	1774	0.430616205725376	0.3249944168517178	0.29706477732793524	1.0	KEGG:hsa00561	Glycerolipid metabolism	42.3	dorsal medullary reticular nucleus
MGLL	13	1	457	1774	0.430616205725376	0.3249944168517178	0.29706477732793524	1.0	KEGG:hsa00561	Glycerolipid metabolism	31.9	dorsal motor vagal complex
MGLL	13	1	457	1774	0.430616205725376	0.3249944168517178	0.29706477732793524	1.0	KEGG:hsa00561	Glycerolipid metabolism	39.1	dorsal raphe nucleus
MGLL	13	1	457	1774	0.430616205725376	0.3249944168517178	0.29706477732793524	1.0	KEGG:hsa00561	Glycerolipid metabolism	39.2	dorsal tegmental nucleus
MGLL	13	1	457	1774	0.430616205725376	0.3249944168517178	0.29706477732793524	1.0	KEGG:hsa00561	Glycerolipid metabolism	42.4	dorsolateral tegmental area
MGLL	13	1	457	1774	0.430616205725376	0.3249944168517178	0.29706477732793524	1.0	KEGG:hsa00561	Glycerolipid metabolism	70.5	dorsomedial nucleus
MGLL	13	1	457	1774	0.430616205725376	0.3249944168517178	0.29706477732793524	1.0	KEGG:hsa00561	Glycerolipid metabolism	95.2	entorhinal gyrus
MGLL	13	1	457	1774	0.430616205725376	0.3249944168517178	0.29706477732793524	1.0	KEGG:hsa00561	Glycerolipid metabolism	91.4	flocculonodular lobe
MGLL	13	1	457	1774	0.430616205725376	0.3249944168517178	0.29706477732793524	1.0	KEGG:hsa00561	Glycerolipid metabolism	113.0	frontal eye field
MGLL	13	1	457	1774	0.430616205725376	0.3249944168517178	0.29706477732793524	1.0	KEGG:hsa00561	Glycerolipid metabolism	131.9	frontal operculum
MGLL	13	1	457	1774	0.430616205725376	0.3249944168517178	0.29706477732793524	1.0	KEGG:hsa00561	Glycerolipid metabolism	115.9	fusiform gyrus
MGLL	13	1	457	1774	0.430616205725376	0.3249944168517178	0.29706477732793524	1.0	KEGG:hsa00561	Glycerolipid metabolism	41.7	gigantocellular reticular nuclei, medullary
MGLL	13	1	457	1774	0.430616205725376	0.3249944168517178	0.29706477732793524	1.0	KEGG:hsa00561	Glycerolipid metabolism	40.2	gigantocellular reticular nuclei, pars
MGLL	13	1	457	1774	0.430616205725376	0.3249944168517178	0.29706477732793524	1.0	KEGG:hsa00561	Glycerolipid metabolism	43.6	globus pallidus, externus
MGLL	13	1	457	1774	0.430616205725376	0.3249944168517178	0.29706477732793524	1.0	KEGG:hsa00561	Glycerolipid metabolism	41.7	globus pallidus, internus
MGLL	13	1	457	1774	0.430616205725376	0.3249944168517178	0.29706477732793524	1.0	KEGG:hsa00561	Glycerolipid metabolism	100.7	habenula
MGLL	13	1	457	1774	0.430616205725376	0.3249944168517178	0.29706477732793524	1.0	KEGG:hsa00561	Glycerolipid metabolism	70.5	hippocampus
MGLL	13	1	457	1774	0.430616205725376	0.3249944168517178	0.29706477732793524	1.0	KEGG:hsa00561	Glycerolipid metabolism	75.3	hippocampus, CA1
MGLL	13	1	457	1774	0.430616205725376	0.3249944168517178	0.29706477732793524	1.0	KEGG:hsa00561	Glycerolipid metabolism	91.2	hippocampus, CA2
MGLL	13	1	457	1774	0.430616205725376	0.3249944168517178	0.29706477732793524	1.0	KEGG:hsa00561	Glycerolipid metabolism	63.7	hippocampus, CA3
MGLL	13	1	457	1774	0.430616205725376	0.3249944168517178	0.29706477732793524	1.0	KEGG:hsa00561	Glycerolipid metabolism	60.5	inferior colliculus
MGLL	13	1	457	1774	0.430616205725376	0.3249944168517178	0.29706477732793524	1.0	KEGG:hsa00561	Glycerolipid metabolism	100.6	inferior frontal gyrus, opercular
MGLL	13	1	457	1774	0.430616205725376	0.3249944168517178	0.29706477732793524	1.0	KEGG:hsa00561	Glycerolipid metabolism	49.2	inferior olive
MGLL	13	1	457	1774	0.430616205725376	0.3249944168517178	0.29706477732793524	1.0	KEGG:hsa00561	Glycerolipid metabolism	117.1	inferior parietal lobule
MGLL	13	1	457	1774	0.430616205725376	0.3249944168517178	0.29706477732793524	1.0	KEGG:hsa00561	Glycerolipid metabolism	116.9	inferior temporal gyrus
MGLL	13	1	457	1774	0.430616205725376	0.3249944168517178	0.29706477732793524	1.0	KEGG:hsa00561	Glycerolipid metabolism	102.0	intraparietal deep sulcus
MGLL	13	1	457	1774	0.430616205725376	0.3249944168517178	0.29706477732793524	1.0	KEGG:hsa00561	Glycerolipid metabolism	36.1	Kolliker-Fuse nucleus
MGLL	13	1	457	1774	0.430616205725376	0.3249944168517178	0.29706477732793524	1.0	KEGG:hsa00561	Glycerolipid metabolism	83.1	lateral amygdala
MGLL	13	1	457	1774	0.430616205725376	0.3249944168517178	0.29706477732793524	1.0	KEGG:hsa00561	Glycerolipid metabolism	46.4	lateral funiculus (white matter)
MGLL	13	1	457	1774	0.430616205725376	0.3249944168517178	0.29706477732793524	1.0	KEGG:hsa00561	Glycerolipid metabolism	80.2	lateral geniculate body
MGLL	13	1	457	1774	0.430616205725376	0.3249944168517178	0.29706477732793524	1.0	KEGG:hsa00561	Glycerolipid metabolism	34.0	lateral hypothalamic area
MGLL	13	1	457	1774	0.430616205725376	0.3249944168517178	0.29706477732793524	1.0	KEGG:hsa00561	Glycerolipid metabolism	44.5	lateral lemniscal nuclei
MGLL	13	1	457	1774	0.430616205725376	0.3249944168517178	0.29706477732793524	1.0	KEGG:hsa00561	Glycerolipid metabolism	42.4	lateral medullary reticular nucleus
MGLL	13	1	457	1774	0.430616205725376	0.3249944168517178	0.29706477732793524	1.0	KEGG:hsa00561	Glycerolipid metabolism	44.6	lateral parabrachial nucleus
MGLL	13	1	457	1774	0.430616205725376	0.3249944168517178	0.29706477732793524	1.0	KEGG:hsa00561	Glycerolipid metabolism	71.5	lateral thalamic nuclei
MGLL	13	1	457	1774	0.430616205725376	0.3249944168517178	0.29706477732793524	1.0	KEGG:hsa00561	Glycerolipid metabolism	41.2	lateral vestibular nucleus
MGLL	13	1	457	1774	0.430616205725376	0.3249944168517178	0.29706477732793524	1.0	KEGG:hsa00561	Glycerolipid metabolism	101.5	lingual gyrus
MGLL	13	1	457	1774	0.430616205725376	0.3249944168517178	0.29706477732793524	1.0	KEGG:hsa00561	Glycerolipid metabolism	28.7	locus coeruleus
MGLL	13	1	457	1774	0.430616205725376	0.3249944168517178	0.29706477732793524	1.0	KEGG:hsa00561	Glycerolipid metabolism	71.0	mammillary body
MGLL	13	1	457	1774	0.430616205725376	0.3249944168517178	0.29706477732793524	1.0	KEGG:hsa00561	Glycerolipid metabolism	93.6	medial dorsal thalamic nucleus
MGLL	13	1	457	1774	0.430616205725376	0.3249944168517178	0.29706477732793524	1.0	KEGG:hsa00561	Glycerolipid metabolism	80.7	medial geniculate body
MGLL	13	1	457	1774	0.430616205725376	0.3249944168517178	0.29706477732793524	1.0	KEGG:hsa00561	Glycerolipid metabolism	38.1	medial olivary nucleus
MGLL	13	1	457	1774	0.430616205725376	0.3249944168517178	0.29706477732793524	1.0	KEGG:hsa00561	Glycerolipid metabolism	49.0	medial parabrachial nucleus
MGLL	13	1	457	1774	0.430616205725376	0.3249944168517178	0.29706477732793524	1.0	KEGG:hsa00561	Glycerolipid metabolism	39.0	medial periolivary nuclei
MGLL	13	1	457	1774	0.430616205725376	0.3249944168517178	0.29706477732793524	1.0	KEGG:hsa00561	Glycerolipid metabolism	33.0	medial vestibular nucleus
MGLL	13	1	457	1774	0.430616205725376	0.3249944168517178	0.29706477732793524	1.0	KEGG:hsa00561	Glycerolipid metabolism	24.9	median raphe nucleus
MGLL	13	1	457	1774	0.430616205725376	0.3249944168517178	0.29706477732793524	1.0	KEGG:hsa00561	Glycerolipid metabolism	85.9	middle cingulate cortex
MGLL	13	1	457	1774	0.430616205725376	0.3249944168517178	0.29706477732793524	1.0	KEGG:hsa00561	Glycerolipid metabolism	116.9	middle temporal gyrus
MGLL	13	1	457	1774	0.430616205725376	0.3249944168517178	0.29706477732793524	1.0	KEGG:hsa00561	Glycerolipid metabolism	37.2	motor facial nucleus
MGLL	13	1	457	1774	0.430616205725376	0.3249944168517178	0.29706477732793524	1.0	KEGG:hsa00561	Glycerolipid metabolism	29.4	motor hypoglossal nucleus
MGLL	13	1	457	1774	0.430616205725376	0.3249944168517178	0.29706477732793524	1.0	KEGG:hsa00561	Glycerolipid metabolism	44.4	motor trigeminal nucleus
MGLL	13	1	457	1774	0.430616205725376	0.3249944168517178	0.29706477732793524	1.0	KEGG:hsa00561	Glycerolipid metabolism	40.5	nuclei of the trapezoid body
MGLL	13	1	457	1774	0.430616205725376	0.3249944168517178	0.29706477732793524	1.0	KEGG:hsa00561	Glycerolipid metabolism	71.4	nucleus accumbens
MGLL	13	1	457	1774	0.430616205725376	0.3249944168517178	0.29706477732793524	1.0	KEGG:hsa00561	Glycerolipid metabolism	51.5	nucleus ambiguus
MGLL	13	1	457	1774	0.430616205725376	0.3249944168517178	0.29706477732793524	1.0	KEGG:hsa00561	Glycerolipid metabolism	58.2	nucleus basalis of Meynert
MGLL	13	1	457	1774	0.430616205725376	0.3249944168517178	0.29706477732793524	1.0	KEGG:hsa00561	Glycerolipid metabolism	42.7	nucleus cuneatus
MGLL	13	1	457	1774	0.430616205725376	0.3249944168517178	0.29706477732793524	1.0	KEGG:hsa00561	Glycerolipid metabolism	31.2	nucleus gracilis
MGLL	13	1	457	1774	0.430616205725376	0.3249944168517178	0.29706477732793524	1.0	KEGG:hsa00561	Glycerolipid metabolism	84.5	nucleus of the diagonal band
MGLL	13	1	457	1774	0.430616205725376	0.3249944168517178	0.29706477732793524	1.0	KEGG:hsa00561	Glycerolipid metabolism	35.7	nucleus raphe magnus
MGLL	13	1	457	1774	0.430616205725376	0.3249944168517178	0.29706477732793524	1.0	KEGG:hsa00561	Glycerolipid metabolism	54.2	nucleus raphe obscurus
MGLL	13	1	457	1774	0.430616205725376	0.3249944168517178	0.29706477732793524	1.0	KEGG:hsa00561	Glycerolipid metabolism	39.6	nucleus raphe pallidus
MGLL	13	1	457	1774	0.430616205725376	0.3249944168517178	0.29706477732793524	1.0	KEGG:hsa00561	Glycerolipid metabolism	44.3	nucleus reuniens
MGLL	13	1	457	1774	0.430616205725376	0.3249944168517178	0.29706477732793524	1.0	KEGG:hsa00561	Glycerolipid metabolism	74.7	nucleus rhomboideus
MGLL	13	1	457	1774	0.430616205725376	0.3249944168517178	0.29706477732793524	1.0	KEGG:hsa00561	Glycerolipid metabolism	29.5	nucleus tractus solitarii
MGLL	13	1	457	1774	0.430616205725376	0.3249944168517178	0.29706477732793524	1.0	KEGG:hsa00561	Glycerolipid metabolism	105.2	occipital cortex
MGLL	13	1	457	1774	0.430616205725376	0.3249944168517178	0.29706477732793524	1.0	KEGG:hsa00561	Glycerolipid metabolism	58.7	occipital cortex (white matter)
MGLL	13	1	457	1774	0.430616205725376	0.3249944168517178	0.29706477732793524	1.0	KEGG:hsa00561	Glycerolipid metabolism	101.6	olfactory area
MGLL	13	1	457	1774	0.430616205725376	0.3249944168517178	0.29706477732793524	1.0	KEGG:hsa00561	Glycerolipid metabolism	93.8	olfactory tubercle
MGLL	13	1	457	1774	0.430616205725376	0.3249944168517178	0.29706477732793524	1.0	KEGG:hsa00561	Glycerolipid metabolism	85.0	orbitofrontal gyrus, anterior
MGLL	13	1	457	1774	0.430616205725376	0.3249944168517178	0.29706477732793524	1.0	KEGG:hsa00561	Glycerolipid metabolism	94.8	paracentral lobule, anterior
MGLL	13	1	457	1774	0.430616205725376	0.3249944168517178	0.29706477732793524	1.0	KEGG:hsa00561	Glycerolipid metabolism	83.7	paracentral lobule, posterior
MGLL	13	1	457	1774	0.430616205725376	0.3249944168517178	0.29706477732793524	1.0	KEGG:hsa00561	Glycerolipid metabolism	87.2	parahippocampal cortex
MGLL	13	1	457	1774	0.430616205725376	0.3249944168517178	0.29706477732793524	1.0	KEGG:hsa00561	Glycerolipid metabolism	89.7	parahippocampal cortex (white matter)
MGLL	13	1	457	1774	0.430616205725376	0.3249944168517178	0.29706477732793524	1.0	KEGG:hsa00561	Glycerolipid metabolism	39.6	paramedian reticular nucleus
MGLL	13	1	457	1774	0.430616205725376	0.3249944168517178	0.29706477732793524	1.0	KEGG:hsa00561	Glycerolipid metabolism	25.5	paraventricular nucleus
MGLL	13	1	457	1774	0.430616205725376	0.3249944168517178	0.29706477732793524	1.0	KEGG:hsa00561	Glycerolipid metabolism	84.8	parietal operculum
MGLL	13	1	457	1774	0.430616205725376	0.3249944168517178	0.29706477732793524	1.0	KEGG:hsa00561	Glycerolipid metabolism	107.1	parieto-insular cortex
MGLL	13	1	457	1774	0.430616205725376	0.3249944168517178	0.29706477732793524	1.0	KEGG:hsa00561	Glycerolipid metabolism	113.6	parieto-occipital transitional area
MGLL	13	1	457	1774	0.430616205725376	0.3249944168517178	0.29706477732793524	1.0	KEGG:hsa00561	Glycerolipid metabolism	38.7	parieto-temporal junction (white matter)
MGLL	13	1	457	1774	0.430616205725376	0.3249944168517178	0.29706477732793524	1.0	KEGG:hsa00561	Glycerolipid metabolism	40.9	parvicellular reticular nuclei
MGLL	13	1	457	1774	0.430616205725376	0.3249944168517178	0.29706477732793524	1.0	KEGG:hsa00561	Glycerolipid metabolism	43.6	parvicellular reticular nuclei, medullary
MGLL	13	1	457	1774	0.430616205725376	0.3249944168517178	0.29706477732793524	1.0	KEGG:hsa00561	Glycerolipid metabolism	40.4	pedunculopontine tegmental nucleus
MGLL	13	1	457	1774	0.430616205725376	0.3249944168517178	0.29706477732793524	1.0	KEGG:hsa00561	Glycerolipid metabolism	65.0	periaquaductal grey, anterior
MGLL	13	1	457	1774	0.430616205725376	0.3249944168517178	0.29706477732793524	1.0	KEGG:hsa00561	Glycerolipid metabolism	52.3	periaquaductal grey, dorsal
MGLL	13	1	457	1774	0.430616205725376	0.3249944168517178	0.29706477732793524	1.0	KEGG:hsa00561	Glycerolipid metabolism	60.8	periaquaductal grey, lateral
MGLL	13	1	457	1774	0.430616205725376	0.3249944168517178	0.29706477732793524	1.0	KEGG:hsa00561	Glycerolipid metabolism	99.4	perirhinal gyrus
MGLL	13	1	457	1774	0.430616205725376	0.3249944168517178	0.29706477732793524	1.0	KEGG:hsa00561	Glycerolipid metabolism	37.0	peritrigeminal nucleus
MGLL	13	1	457	1774	0.430616205725376	0.3249944168517178	0.29706477732793524	1.0	KEGG:hsa00561	Glycerolipid metabolism	43.1	piriform cortex
MGLL	13	1	457	1774	0.430616205725376	0.3249944168517178	0.29706477732793524	1.0	KEGG:hsa00561	Glycerolipid metabolism	46.6	pontine nuclei
MGLL	13	1	457	1774	0.430616205725376	0.3249944168517178	0.29706477732793524	1.0	KEGG:hsa00561	Glycerolipid metabolism	38.8	pontine raphe nucleus
MGLL	13	1	457	1774	0.430616205725376	0.3249944168517178	0.29706477732793524	1.0	KEGG:hsa00561	Glycerolipid metabolism	73.7	postcentral gyrus
MGLL	13	1	457	1774	0.430616205725376	0.3249944168517178	0.29706477732793524	1.0	KEGG:hsa00561	Glycerolipid metabolism	99.9	postcentral gyrus, dorsal
MGLL	13	1	457	1774	0.430616205725376	0.3249944168517178	0.29706477732793524	1.0	KEGG:hsa00561	Glycerolipid metabolism	107.9	postcentral gyrus, middle
MGLL	13	1	457	1774	0.430616205725376	0.3249944168517178	0.29706477732793524	1.0	KEGG:hsa00561	Glycerolipid metabolism	84.9	postcentral gyrus, ventral
MGLL	13	1	457	1774	0.430616205725376	0.3249944168517178	0.29706477732793524	1.0	KEGG:hsa00561	Glycerolipid metabolism	65.8	posterior cingulate cortex
MGLL	13	1	457	1774	0.430616205725376	0.3249944168517178	0.29706477732793524	1.0	KEGG:hsa00561	Glycerolipid metabolism	94.0	posterior cingulate cortex, dorsal
MGLL	13	1	457	1774	0.430616205725376	0.3249944168517178	0.29706477732793524	1.0	KEGG:hsa00561	Glycerolipid metabolism	94.1	posterior cingulate cortex, ventral
MGLL	13	1	457	1774	0.430616205725376	0.3249944168517178	0.29706477732793524	1.0	KEGG:hsa00561	Glycerolipid metabolism	98.4	posterior insular cortex
MGLL	13	1	457	1774	0.430616205725376	0.3249944168517178	0.29706477732793524	1.0	KEGG:hsa00561	Glycerolipid metabolism	65.9	posterior thalamic nucleus
MGLL	13	1	457	1774	0.430616205725376	0.3249944168517178	0.29706477732793524	1.0	KEGG:hsa00561	Glycerolipid metabolism	46.7	posteroventral cochlear nucleus
MGLL	13	1	457	1774	0.430616205725376	0.3249944168517178	0.29706477732793524	1.0	KEGG:hsa00561	Glycerolipid metabolism	92.1	precentral gyrus
MGLL	13	1	457	1774	0.430616205725376	0.3249944168517178	0.29706477732793524	1.0	KEGG:hsa00561	Glycerolipid metabolism	87.0	precentral gyrus, dorsal
MGLL	13	1	457	1774	0.430616205725376	0.3249944168517178	0.29706477732793524	1.0	KEGG:hsa00561	Glycerolipid metabolism	106.7	precentral gyrus, middle
MGLL	13	1	457	1774	0.430616205725376	0.3249944168517178	0.29706477732793524	1.0	KEGG:hsa00561	Glycerolipid metabolism	86.5	precentral gyrus, ventral
MGLL	13	1	457	1774	0.430616205725376	0.3249944168517178	0.29706477732793524	1.0	KEGG:hsa00561	Glycerolipid metabolism	92.2	precuneus
MGLL	13	1	457	1774	0.430616205725376	0.3249944168517178	0.29706477732793524	1.0	KEGG:hsa00561	Glycerolipid metabolism	109.1	premotor cortex, dorsal
MGLL	13	1	457	1774	0.430616205725376	0.3249944168517178	0.29706477732793524	1.0	KEGG:hsa00561	Glycerolipid metabolism	89.1	premotor cortex, ventral
MGLL	13	1	457	1774	0.430616205725376	0.3249944168517178	0.29706477732793524	1.0	KEGG:hsa00561	Glycerolipid metabolism	33.8	preoptic area
MGLL	13	1	457	1774	0.430616205725376	0.3249944168517178	0.29706477732793524	1.0	KEGG:hsa00561	Glycerolipid metabolism	41.3	prepositus hypoglossal nucleus
MGLL	13	1	457	1774	0.430616205725376	0.3249944168517178	0.29706477732793524	1.0	KEGG:hsa00561	Glycerolipid metabolism	86.2	pretectal area
MGLL	13	1	457	1774	0.430616205725376	0.3249944168517178	0.29706477732793524	1.0	KEGG:hsa00561	Glycerolipid metabolism	42.9	principal sensory trigeminal nucleus
MGLL	13	1	457	1774	0.430616205725376	0.3249944168517178	0.29706477732793524	1.0	KEGG:hsa00561	Glycerolipid metabolism	101.6	pulvinar
MGLL	13	1	457	1774	0.430616205725376	0.3249944168517178	0.29706477732793524	1.0	KEGG:hsa00561	Glycerolipid metabolism	69.1	putamen
MGLL	13	1	457	1774	0.430616205725376	0.3249944168517178	0.29706477732793524	1.0	KEGG:hsa00561	Glycerolipid metabolism	55.4	red nucleus
MGLL	13	1	457	1774	0.430616205725376	0.3249944168517178	0.29706477732793524	1.0	KEGG:hsa00561	Glycerolipid metabolism	39.4	reticular pontine nucleus, caudal
MGLL	13	1	457	1774	0.430616205725376	0.3249944168517178	0.29706477732793524	1.0	KEGG:hsa00561	Glycerolipid metabolism	41.5	reticular pontine nucleus, oral
MGLL	13	1	457	1774	0.430616205725376	0.3249944168517178	0.29706477732793524	1.0	KEGG:hsa00561	Glycerolipid metabolism	35.1	reticulotegmental nucleus
MGLL	13	1	457	1774	0.430616205725376	0.3249944168517178	0.29706477732793524	1.0	KEGG:hsa00561	Glycerolipid metabolism	77.7	retrosplenial cortex
MGLL	13	1	457	1774	0.430616205725376	0.3249944168517178	0.29706477732793524	1.0	KEGG:hsa00561	Glycerolipid metabolism	70.4	septal nuclei
MGLL	13	1	457	1774	0.430616205725376	0.3249944168517178	0.29706477732793524	1.0	KEGG:hsa00561	Glycerolipid metabolism	68.0	somatomor cortex, precentral gyrus (white matter)
MGLL	13	1	457	1774	0.430616205725376	0.3249944168517178	0.29706477732793524	1.0	KEGG:hsa00561	Glycerolipid metabolism	77.4	somatosensory cortex, postcentral gyrus, ventral (white matter)
MGLL	13	1	457	1774	0.430616205725376	0.3249944168517178	0.29706477732793524	1.0	KEGG:hsa00561	Glycerolipid metabolism	36.8	spinal trigeminal nucleus, caudal
MGLL	13	1	457	1774	0.430616205725376	0.3249944168517178	0.29706477732793524	1.0	KEGG:hsa00561	Glycerolipid metabolism	37.4	spinal trigeminal nucleus, interpolar
MGLL	13	1	457	1774	0.430616205725376	0.3249944168517178	0.29706477732793524	1.0	KEGG:hsa00561	Glycerolipid metabolism	47.9	spinal trigeminal nucleus, oral
MGLL	13	1	457	1774	0.430616205725376	0.3249944168517178	0.29706477732793524	1.0	KEGG:hsa00561	Glycerolipid metabolism	38.0	spinal vestibular nucleus
MGLL	13	1	457	1774	0.430616205725376	0.3249944168517178	0.29706477732793524	1.0	KEGG:hsa00561	Glycerolipid metabolism	63.8	stria terminalis, bed nucleus
MGLL	13	1	457	1774	0.430616205725376	0.3249944168517178	0.29706477732793524	1.0	KEGG:hsa00561	Glycerolipid metabolism	106.9	subcentral gyrus, S2
MGLL	13	1	457	1774	0.430616205725376	0.3249944168517178	0.29706477732793524	1.0	KEGG:hsa00561	Glycerolipid metabolism	42.7	subcoeruleus area
MGLL	13	1	457	1774	0.430616205725376	0.3249944168517178	0.29706477732793524	1.0	KEGG:hsa00561	Glycerolipid metabolism	72.6	subiculum
MGLL	13	1	457	1774	0.430616205725376	0.3249944168517178	0.29706477732793524	1.0	KEGG:hsa00561	Glycerolipid metabolism	47.8	substantia nigra
MGLL	13	1	457	1774	0.430616205725376	0.3249944168517178	0.29706477732793524	1.0	KEGG:hsa00561	Glycerolipid metabolism	43.3	subthalamic nucleus
MGLL	13	1	457	1774	0.430616205725376	0.3249944168517178	0.29706477732793524	1.0	KEGG:hsa00561	Glycerolipid metabolism	81.3	superior colliculus
MGLL	13	1	457	1774	0.430616205725376	0.3249944168517178	0.29706477732793524	1.0	KEGG:hsa00561	Glycerolipid metabolism	41.4	superior olive
MGLL	13	1	457	1774	0.430616205725376	0.3249944168517178	0.29706477732793524	1.0	KEGG:hsa00561	Glycerolipid metabolism	109.1	superior parietal lobule
MGLL	13	1	457	1774	0.430616205725376	0.3249944168517178	0.29706477732793524	1.0	KEGG:hsa00561	Glycerolipid metabolism	116.0	superior temporal gyrus
MGLL	13	1	457	1774	0.430616205725376	0.3249944168517178	0.29706477732793524	1.0	KEGG:hsa00561	Glycerolipid metabolism	39.4	superior vestibular nucleus
MGLL	13	1	457	1774	0.430616205725376	0.3249944168517178	0.29706477732793524	1.0	KEGG:hsa00561	Glycerolipid metabolism	111.6	supplementary motor cortex
MGLL	13	1	457	1774	0.430616205725376	0.3249944168517178	0.29706477732793524	1.0	KEGG:hsa00561	Glycerolipid metabolism	108.5	supramarginal gyrus
MGLL	13	1	457	1774	0.430616205725376	0.3249944168517178	0.29706477732793524	1.0	KEGG:hsa00561	Glycerolipid metabolism	30.2	supraoptic nucleus
MGLL	13	1	457	1774	0.430616205725376	0.3249944168517178	0.29706477732793524	1.0	KEGG:hsa00561	Glycerolipid metabolism	93.6	temporal pole
MGLL	13	1	457	1774	0.430616205725376	0.3249944168517178	0.29706477732793524	1.0	KEGG:hsa00561	Glycerolipid metabolism	42.5	temporal white matter
MGLL	13	1	457	1774	0.430616205725376	0.3249944168517178	0.29706477732793524	1.0	KEGG:hsa00561	Glycerolipid metabolism	99.5	temporo-insular cortex, parainsular gyrus
MGLL	13	1	457	1774	0.430616205725376	0.3249944168517178	0.29706477732793524	1.0	KEGG:hsa00561	Glycerolipid metabolism	104.6	temporo-occipital transitional zone
MGLL	13	1	457	1774	0.430616205725376	0.3249944168517178	0.29706477732793524	1.0	KEGG:hsa00561	Glycerolipid metabolism	108.9	transversal temporal gyrus, anterior
MGLL	13	1	457	1774	0.430616205725376	0.3249944168517178	0.29706477732793524	1.0	KEGG:hsa00561	Glycerolipid metabolism	103.4	transversal temporal gyrus, posterior
MGLL	13	1	457	1774	0.430616205725376	0.3249944168517178	0.29706477732793524	1.0	KEGG:hsa00561	Glycerolipid metabolism	45.9	ventral medullary reticular nucleus
MGLL	13	1	457	1774	0.430616205725376	0.3249944168517178	0.29706477732793524	1.0	KEGG:hsa00561	Glycerolipid metabolism	40.3	ventral periolivary nuclei
MGLL	13	1	457	1774	0.430616205725376	0.3249944168517178	0.29706477732793524	1.0	KEGG:hsa00561	Glycerolipid metabolism	90.9	ventral posterolateral thalamic nucleus
MGLL	13	1	457	1774	0.430616205725376	0.3249944168517178	0.29706477732793524	1.0	KEGG:hsa00561	Glycerolipid metabolism	111.3	ventral posteromedial thalamic nucleus
MGLL	13	1	457	1774	0.430616205725376	0.3249944168517178	0.29706477732793524	1.0	KEGG:hsa00561	Glycerolipid metabolism	41.7	ventral tegmental area
MGLL	13	1	457	1774	0.430616205725376	0.3249944168517178	0.29706477732793524	1.0	KEGG:hsa00561	Glycerolipid metabolism	88.7	ventral thalamic nuclei
MGLL	13	1	457	1774	0.430616205725376	0.3249944168517178	0.29706477732793524	1.0	KEGG:hsa00561	Glycerolipid metabolism	38.9	ventrolateral medulla, A1-C1 cell groups
MGLL	13	1	457	1774	0.430616205725376	0.3249944168517178	0.29706477732793524	1.0	KEGG:hsa00561	Glycerolipid metabolism	37.6	ventrolateral tegmental area, A5 NE cell group
MGLL	13	1	457	1774	0.430616205725376	0.3249944168517178	0.29706477732793524	1.0	KEGG:hsa00561	Glycerolipid metabolism	21.5	ventromedial nucleus
MGLL	13	1	457	1774	0.430616205725376	0.3249944168517178	0.29706477732793524	1.0	KEGG:hsa00561	Glycerolipid metabolism	85.6	vermis
MGLL	13	1	457	1774	0.430616205725376	0.3249944168517178	0.29706477732793524	1.0	KEGG:hsa00561	Glycerolipid metabolism	52.9	zona incerta
MGLL	13	1	457	1774	0.430616205725376	0.3249944168517178	0.29706477732793524	1.0	REACT:R-HSA-1483206	Glycerophospholipid biosynthesis	64.9	amygdala
MGLL	13	1	457	1774	0.430616205725376	0.3249944168517178	0.29706477732793524	1.0	REACT:R-HSA-1483206	Glycerophospholipid biosynthesis	105.6	angular gyrus
MGLL	13	1	457	1774	0.430616205725376	0.3249944168517178	0.29706477732793524	1.0	REACT:R-HSA-1483206	Glycerophospholipid biosynthesis	70.0	angular gyrus (white matter)
MGLL	13	1	457	1774	0.430616205725376	0.3249944168517178	0.29706477732793524	1.0	REACT:R-HSA-1483206	Glycerophospholipid biosynthesis	94.2	anterior cingulate cortex, supragenual-dorsal
MGLL	13	1	457	1774	0.430616205725376	0.3249944168517178	0.29706477732793524	1.0	REACT:R-HSA-1483206	Glycerophospholipid biosynthesis	77.4	anterior cingulate cortex, supragenual-ventral
MGLL	13	1	457	1774	0.430616205725376	0.3249944168517178	0.29706477732793524	1.0	REACT:R-HSA-1483206	Glycerophospholipid biosynthesis	44.9	anterior cochlear nucleus, ventral
MGLL	13	1	457	1774	0.430616205725376	0.3249944168517178	0.29706477732793524	1.0	REACT:R-HSA-1483206	Glycerophospholipid biosynthesis	46.0	anterior funiculus (white matter)
MGLL	13	1	457	1774	0.430616205725376	0.3249944168517178	0.29706477732793524	1.0	REACT:R-HSA-1483206	Glycerophospholipid biosynthesis	95.1	anterior insular cortex, dorsal
MGLL	13	1	457	1774	0.430616205725376	0.3249944168517178	0.29706477732793524	1.0	REACT:R-HSA-1483206	Glycerophospholipid biosynthesis	111.3	anterior insular cortex, ventral
MGLL	13	1	457	1774	0.430616205725376	0.3249944168517178	0.29706477732793524	1.0	REACT:R-HSA-1483206	Glycerophospholipid biosynthesis	83.0	anterior thalamic nucleus, ventral
MGLL	13	1	457	1774	0.430616205725376	0.3249944168517178	0.29706477732793524	1.0	REACT:R-HSA-1483206	Glycerophospholipid biosynthesis	21.3	arcuate nucleus
MGLL	13	1	457	1774	0.430616205725376	0.3249944168517178	0.29706477732793524	1.0	REACT:R-HSA-1483206	Glycerophospholipid biosynthesis	84.6	area parastriata, inferior
MGLL	13	1	457	1774	0.430616205725376	0.3249944168517178	0.29706477732793524	1.0	REACT:R-HSA-1483206	Glycerophospholipid biosynthesis	104.4	area parastriata, parietal
MGLL	13	1	457	1774	0.430616205725376	0.3249944168517178	0.29706477732793524	1.0	REACT:R-HSA-1483206	Glycerophospholipid biosynthesis	81.8	area parastriata, superior
MGLL	13	1	457	1774	0.430616205725376	0.3249944168517178	0.29706477732793524	1.0	REACT:R-HSA-1483206	Glycerophospholipid biosynthesis	111.3	area parastriata, temporal
MGLL	13	1	457	1774	0.430616205725376	0.3249944168517178	0.29706477732793524	1.0	REACT:R-HSA-1483206	Glycerophospholipid biosynthesis	29.7	area postrema
MGLL	13	1	457	1774	0.430616205725376	0.3249944168517178	0.29706477732793524	1.0	REACT:R-HSA-1483206	Glycerophospholipid biosynthesis	105.9	area striata
MGLL	13	1	457	1774	0.430616205725376	0.3249944168517178	0.29706477732793524	1.0	REACT:R-HSA-1483206	Glycerophospholipid biosynthesis	68.3	area striata (white matter)
MGLL	13	1	457	1774	0.430616205725376	0.3249944168517178	0.29706477732793524	1.0	REACT:R-HSA-1483206	Glycerophospholipid biosynthesis	68.6	basal amygdala
MGLL	13	1	457	1774	0.430616205725376	0.3249944168517178	0.29706477732793524	1.0	REACT:R-HSA-1483206	Glycerophospholipid biosynthesis	81.0	caudate nucleus
MGLL	13	1	457	1774	0.430616205725376	0.3249944168517178	0.29706477732793524	1.0	REACT:R-HSA-1483206	Glycerophospholipid biosynthesis	70.5	central amygdala
MGLL	13	1	457	1774	0.430616205725376	0.3249944168517178	0.29706477732793524	1.0	REACT:R-HSA-1483206	Glycerophospholipid biosynthesis	114.3	centromedial thalamic nucleus
MGLL	13	1	457	1774	0.430616205725376	0.3249944168517178	0.29706477732793524	1.0	REACT:R-HSA-1483206	Glycerophospholipid biosynthesis	90.4	cerebellar cortex
MGLL	13	1	457	1774	0.430616205725376	0.3249944168517178	0.29706477732793524	1.0	REACT:R-HSA-1483206	Glycerophospholipid biosynthesis	47.3	cerebellar nuclei
MGLL	13	1	457	1774	0.430616205725376	0.3249944168517178	0.29706477732793524	1.0	REACT:R-HSA-1483206	Glycerophospholipid biosynthesis	49.5	cerebellar white matter
MGLL	13	1	457	1774	0.430616205725376	0.3249944168517178	0.29706477732793524	1.0	REACT:R-HSA-1483206	Glycerophospholipid biosynthesis	34.9	cervical spinal cord, central gray
MGLL	13	1	457	1774	0.430616205725376	0.3249944168517178	0.29706477732793524	1.0	REACT:R-HSA-1483206	Glycerophospholipid biosynthesis	39.5	cervical spinal cord, dorsal horn
MGLL	13	1	457	1774	0.430616205725376	0.3249944168517178	0.29706477732793524	1.0	REACT:R-HSA-1483206	Glycerophospholipid biosynthesis	28.8	cervical spinal cord, ventral horn
MGLL	13	1	457	1774	0.430616205725376	0.3249944168517178	0.29706477732793524	1.0	REACT:R-HSA-1483206	Glycerophospholipid biosynthesis	6.0	choroid plexus
MGLL	13	1	457	1774	0.430616205725376	0.3249944168517178	0.29706477732793524	1.0	REACT:R-HSA-1483206	Glycerophospholipid biosynthesis	78.1	claustrum
MGLL	13	1	457	1774	0.430616205725376	0.3249944168517178	0.29706477732793524	1.0	REACT:R-HSA-1483206	Glycerophospholipid biosynthesis	33.4	corpus callosum, genu (white matter)
MGLL	13	1	457	1774	0.430616205725376	0.3249944168517178	0.29706477732793524	1.0	REACT:R-HSA-1483206	Glycerophospholipid biosynthesis	40.8	corpus callosum, splenium (white matter)
MGLL	13	1	457	1774	0.430616205725376	0.3249944168517178	0.29706477732793524	1.0	REACT:R-HSA-1483206	Glycerophospholipid biosynthesis	60.5	corticomedial amygdala
MGLL	13	1	457	1774	0.430616205725376	0.3249944168517178	0.29706477732793524	1.0	REACT:R-HSA-1483206	Glycerophospholipid biosynthesis	64.0	cuneiform nucleus
MGLL	13	1	457	1774	0.430616205725376	0.3249944168517178	0.29706477732793524	1.0	REACT:R-HSA-1483206	Glycerophospholipid biosynthesis	59.4	dentate gyrus
MGLL	13	1	457	1774	0.430616205725376	0.3249944168517178	0.29706477732793524	1.0	REACT:R-HSA-1483206	Glycerophospholipid biosynthesis	45.5	dorsal cochlear nucleus
MGLL	13	1	457	1774	0.430616205725376	0.3249944168517178	0.29706477732793524	1.0	REACT:R-HSA-1483206	Glycerophospholipid biosynthesis	48.3	dorsal funiculus (white matter)
MGLL	13	1	457	1774	0.430616205725376	0.3249944168517178	0.29706477732793524	1.0	REACT:R-HSA-1483206	Glycerophospholipid biosynthesis	42.3	dorsal medullary reticular nucleus
MGLL	13	1	457	1774	0.430616205725376	0.3249944168517178	0.29706477732793524	1.0	REACT:R-HSA-1483206	Glycerophospholipid biosynthesis	31.9	dorsal motor vagal complex
MGLL	13	1	457	1774	0.430616205725376	0.3249944168517178	0.29706477732793524	1.0	REACT:R-HSA-1483206	Glycerophospholipid biosynthesis	39.1	dorsal raphe nucleus
MGLL	13	1	457	1774	0.430616205725376	0.3249944168517178	0.29706477732793524	1.0	REACT:R-HSA-1483206	Glycerophospholipid biosynthesis	39.2	dorsal tegmental nucleus
MGLL	13	1	457	1774	0.430616205725376	0.3249944168517178	0.29706477732793524	1.0	REACT:R-HSA-1483206	Glycerophospholipid biosynthesis	42.4	dorsolateral tegmental area
MGLL	13	1	457	1774	0.430616205725376	0.3249944168517178	0.29706477732793524	1.0	REACT:R-HSA-1483206	Glycerophospholipid biosynthesis	70.5	dorsomedial nucleus
MGLL	13	1	457	1774	0.430616205725376	0.3249944168517178	0.29706477732793524	1.0	REACT:R-HSA-1483206	Glycerophospholipid biosynthesis	95.2	entorhinal gyrus
MGLL	13	1	457	1774	0.430616205725376	0.3249944168517178	0.29706477732793524	1.0	REACT:R-HSA-1483206	Glycerophospholipid biosynthesis	91.4	flocculonodular lobe
MGLL	13	1	457	1774	0.430616205725376	0.3249944168517178	0.29706477732793524	1.0	REACT:R-HSA-1483206	Glycerophospholipid biosynthesis	113.0	frontal eye field
MGLL	13	1	457	1774	0.430616205725376	0.3249944168517178	0.29706477732793524	1.0	REACT:R-HSA-1483206	Glycerophospholipid biosynthesis	131.9	frontal operculum
MGLL	13	1	457	1774	0.430616205725376	0.3249944168517178	0.29706477732793524	1.0	REACT:R-HSA-1483206	Glycerophospholipid biosynthesis	115.9	fusiform gyrus
MGLL	13	1	457	1774	0.430616205725376	0.3249944168517178	0.29706477732793524	1.0	REACT:R-HSA-1483206	Glycerophospholipid biosynthesis	41.7	gigantocellular reticular nuclei, medullary
MGLL	13	1	457	1774	0.430616205725376	0.3249944168517178	0.29706477732793524	1.0	REACT:R-HSA-1483206	Glycerophospholipid biosynthesis	40.2	gigantocellular reticular nuclei, pars
MGLL	13	1	457	1774	0.430616205725376	0.3249944168517178	0.29706477732793524	1.0	REACT:R-HSA-1483206	Glycerophospholipid biosynthesis	43.6	globus pallidus, externus
MGLL	13	1	457	1774	0.430616205725376	0.3249944168517178	0.29706477732793524	1.0	REACT:R-HSA-1483206	Glycerophospholipid biosynthesis	41.7	globus pallidus, internus
MGLL	13	1	457	1774	0.430616205725376	0.3249944168517178	0.29706477732793524	1.0	REACT:R-HSA-1483206	Glycerophospholipid biosynthesis	100.7	habenula
MGLL	13	1	457	1774	0.430616205725376	0.3249944168517178	0.29706477732793524	1.0	REACT:R-HSA-1483206	Glycerophospholipid biosynthesis	70.5	hippocampus
MGLL	13	1	457	1774	0.430616205725376	0.3249944168517178	0.29706477732793524	1.0	REACT:R-HSA-1483206	Glycerophospholipid biosynthesis	75.3	hippocampus, CA1
MGLL	13	1	457	1774	0.430616205725376	0.3249944168517178	0.29706477732793524	1.0	REACT:R-HSA-1483206	Glycerophospholipid biosynthesis	91.2	hippocampus, CA2
MGLL	13	1	457	1774	0.430616205725376	0.3249944168517178	0.29706477732793524	1.0	REACT:R-HSA-1483206	Glycerophospholipid biosynthesis	63.7	hippocampus, CA3
MGLL	13	1	457	1774	0.430616205725376	0.3249944168517178	0.29706477732793524	1.0	REACT:R-HSA-1483206	Glycerophospholipid biosynthesis	60.5	inferior colliculus
MGLL	13	1	457	1774	0.430616205725376	0.3249944168517178	0.29706477732793524	1.0	REACT:R-HSA-1483206	Glycerophospholipid biosynthesis	100.6	inferior frontal gyrus, opercular
MGLL	13	1	457	1774	0.430616205725376	0.3249944168517178	0.29706477732793524	1.0	REACT:R-HSA-1483206	Glycerophospholipid biosynthesis	49.2	inferior olive
MGLL	13	1	457	1774	0.430616205725376	0.3249944168517178	0.29706477732793524	1.0	REACT:R-HSA-1483206	Glycerophospholipid biosynthesis	117.1	inferior parietal lobule
MGLL	13	1	457	1774	0.430616205725376	0.3249944168517178	0.29706477732793524	1.0	REACT:R-HSA-1483206	Glycerophospholipid biosynthesis	116.9	inferior temporal gyrus
MGLL	13	1	457	1774	0.430616205725376	0.3249944168517178	0.29706477732793524	1.0	REACT:R-HSA-1483206	Glycerophospholipid biosynthesis	102.0	intraparietal deep sulcus
MGLL	13	1	457	1774	0.430616205725376	0.3249944168517178	0.29706477732793524	1.0	REACT:R-HSA-1483206	Glycerophospholipid biosynthesis	36.1	Kolliker-Fuse nucleus
MGLL	13	1	457	1774	0.430616205725376	0.3249944168517178	0.29706477732793524	1.0	REACT:R-HSA-1483206	Glycerophospholipid biosynthesis	83.1	lateral amygdala
MGLL	13	1	457	1774	0.430616205725376	0.3249944168517178	0.29706477732793524	1.0	REACT:R-HSA-1483206	Glycerophospholipid biosynthesis	46.4	lateral funiculus (white matter)
MGLL	13	1	457	1774	0.430616205725376	0.3249944168517178	0.29706477732793524	1.0	REACT:R-HSA-1483206	Glycerophospholipid biosynthesis	80.2	lateral geniculate body
MGLL	13	1	457	1774	0.430616205725376	0.3249944168517178	0.29706477732793524	1.0	REACT:R-HSA-1483206	Glycerophospholipid biosynthesis	34.0	lateral hypothalamic area
MGLL	13	1	457	1774	0.430616205725376	0.3249944168517178	0.29706477732793524	1.0	REACT:R-HSA-1483206	Glycerophospholipid biosynthesis	44.5	lateral lemniscal nuclei
MGLL	13	1	457	1774	0.430616205725376	0.3249944168517178	0.29706477732793524	1.0	REACT:R-HSA-1483206	Glycerophospholipid biosynthesis	42.4	lateral medullary reticular nucleus
MGLL	13	1	457	1774	0.430616205725376	0.3249944168517178	0.29706477732793524	1.0	REACT:R-HSA-1483206	Glycerophospholipid biosynthesis	44.6	lateral parabrachial nucleus
MGLL	13	1	457	1774	0.430616205725376	0.3249944168517178	0.29706477732793524	1.0	REACT:R-HSA-1483206	Glycerophospholipid biosynthesis	71.5	lateral thalamic nuclei
MGLL	13	1	457	1774	0.430616205725376	0.3249944168517178	0.29706477732793524	1.0	REACT:R-HSA-1483206	Glycerophospholipid biosynthesis	41.2	lateral vestibular nucleus
MGLL	13	1	457	1774	0.430616205725376	0.3249944168517178	0.29706477732793524	1.0	REACT:R-HSA-1483206	Glycerophospholipid biosynthesis	101.5	lingual gyrus
MGLL	13	1	457	1774	0.430616205725376	0.3249944168517178	0.29706477732793524	1.0	REACT:R-HSA-1483206	Glycerophospholipid biosynthesis	28.7	locus coeruleus
MGLL	13	1	457	1774	0.430616205725376	0.3249944168517178	0.29706477732793524	1.0	REACT:R-HSA-1483206	Glycerophospholipid biosynthesis	71.0	mammillary body
MGLL	13	1	457	1774	0.430616205725376	0.3249944168517178	0.29706477732793524	1.0	REACT:R-HSA-1483206	Glycerophospholipid biosynthesis	93.6	medial dorsal thalamic nucleus
MGLL	13	1	457	1774	0.430616205725376	0.3249944168517178	0.29706477732793524	1.0	REACT:R-HSA-1483206	Glycerophospholipid biosynthesis	80.7	medial geniculate body
MGLL	13	1	457	1774	0.430616205725376	0.3249944168517178	0.29706477732793524	1.0	REACT:R-HSA-1483206	Glycerophospholipid biosynthesis	38.1	medial olivary nucleus
MGLL	13	1	457	1774	0.430616205725376	0.3249944168517178	0.29706477732793524	1.0	REACT:R-HSA-1483206	Glycerophospholipid biosynthesis	49.0	medial parabrachial nucleus
MGLL	13	1	457	1774	0.430616205725376	0.3249944168517178	0.29706477732793524	1.0	REACT:R-HSA-1483206	Glycerophospholipid biosynthesis	39.0	medial periolivary nuclei
MGLL	13	1	457	1774	0.430616205725376	0.3249944168517178	0.29706477732793524	1.0	REACT:R-HSA-1483206	Glycerophospholipid biosynthesis	33.0	medial vestibular nucleus
MGLL	13	1	457	1774	0.430616205725376	0.3249944168517178	0.29706477732793524	1.0	REACT:R-HSA-1483206	Glycerophospholipid biosynthesis	24.9	median raphe nucleus
MGLL	13	1	457	1774	0.430616205725376	0.3249944168517178	0.29706477732793524	1.0	REACT:R-HSA-1483206	Glycerophospholipid biosynthesis	85.9	middle cingulate cortex
MGLL	13	1	457	1774	0.430616205725376	0.3249944168517178	0.29706477732793524	1.0	REACT:R-HSA-1483206	Glycerophospholipid biosynthesis	116.9	middle temporal gyrus
MGLL	13	1	457	1774	0.430616205725376	0.3249944168517178	0.29706477732793524	1.0	REACT:R-HSA-1483206	Glycerophospholipid biosynthesis	37.2	motor facial nucleus
MGLL	13	1	457	1774	0.430616205725376	0.3249944168517178	0.29706477732793524	1.0	REACT:R-HSA-1483206	Glycerophospholipid biosynthesis	29.4	motor hypoglossal nucleus
MGLL	13	1	457	1774	0.430616205725376	0.3249944168517178	0.29706477732793524	1.0	REACT:R-HSA-1483206	Glycerophospholipid biosynthesis	44.4	motor trigeminal nucleus
MGLL	13	1	457	1774	0.430616205725376	0.3249944168517178	0.29706477732793524	1.0	REACT:R-HSA-1483206	Glycerophospholipid biosynthesis	40.5	nuclei of the trapezoid body
MGLL	13	1	457	1774	0.430616205725376	0.3249944168517178	0.29706477732793524	1.0	REACT:R-HSA-1483206	Glycerophospholipid biosynthesis	71.4	nucleus accumbens
MGLL	13	1	457	1774	0.430616205725376	0.3249944168517178	0.29706477732793524	1.0	REACT:R-HSA-1483206	Glycerophospholipid biosynthesis	51.5	nucleus ambiguus
MGLL	13	1	457	1774	0.430616205725376	0.3249944168517178	0.29706477732793524	1.0	REACT:R-HSA-1483206	Glycerophospholipid biosynthesis	58.2	nucleus basalis of Meynert
MGLL	13	1	457	1774	0.430616205725376	0.3249944168517178	0.29706477732793524	1.0	REACT:R-HSA-1483206	Glycerophospholipid biosynthesis	42.7	nucleus cuneatus
MGLL	13	1	457	1774	0.430616205725376	0.3249944168517178	0.29706477732793524	1.0	REACT:R-HSA-1483206	Glycerophospholipid biosynthesis	31.2	nucleus gracilis
MGLL	13	1	457	1774	0.430616205725376	0.3249944168517178	0.29706477732793524	1.0	REACT:R-HSA-1483206	Glycerophospholipid biosynthesis	84.5	nucleus of the diagonal band
MGLL	13	1	457	1774	0.430616205725376	0.3249944168517178	0.29706477732793524	1.0	REACT:R-HSA-1483206	Glycerophospholipid biosynthesis	35.7	nucleus raphe magnus
MGLL	13	1	457	1774	0.430616205725376	0.3249944168517178	0.29706477732793524	1.0	REACT:R-HSA-1483206	Glycerophospholipid biosynthesis	54.2	nucleus raphe obscurus
MGLL	13	1	457	1774	0.430616205725376	0.3249944168517178	0.29706477732793524	1.0	REACT:R-HSA-1483206	Glycerophospholipid biosynthesis	39.6	nucleus raphe pallidus
MGLL	13	1	457	1774	0.430616205725376	0.3249944168517178	0.29706477732793524	1.0	REACT:R-HSA-1483206	Glycerophospholipid biosynthesis	44.3	nucleus reuniens
MGLL	13	1	457	1774	0.430616205725376	0.3249944168517178	0.29706477732793524	1.0	REACT:R-HSA-1483206	Glycerophospholipid biosynthesis	74.7	nucleus rhomboideus
MGLL	13	1	457	1774	0.430616205725376	0.3249944168517178	0.29706477732793524	1.0	REACT:R-HSA-1483206	Glycerophospholipid biosynthesis	29.5	nucleus tractus solitarii
MGLL	13	1	457	1774	0.430616205725376	0.3249944168517178	0.29706477732793524	1.0	REACT:R-HSA-1483206	Glycerophospholipid biosynthesis	105.2	occipital cortex
MGLL	13	1	457	1774	0.430616205725376	0.3249944168517178	0.29706477732793524	1.0	REACT:R-HSA-1483206	Glycerophospholipid biosynthesis	58.7	occipital cortex (white matter)
MGLL	13	1	457	1774	0.430616205725376	0.3249944168517178	0.29706477732793524	1.0	REACT:R-HSA-1483206	Glycerophospholipid biosynthesis	101.6	olfactory area
MGLL	13	1	457	1774	0.430616205725376	0.3249944168517178	0.29706477732793524	1.0	REACT:R-HSA-1483206	Glycerophospholipid biosynthesis	93.8	olfactory tubercle
MGLL	13	1	457	1774	0.430616205725376	0.3249944168517178	0.29706477732793524	1.0	REACT:R-HSA-1483206	Glycerophospholipid biosynthesis	85.0	orbitofrontal gyrus, anterior
MGLL	13	1	457	1774	0.430616205725376	0.3249944168517178	0.29706477732793524	1.0	REACT:R-HSA-1483206	Glycerophospholipid biosynthesis	94.8	paracentral lobule, anterior
MGLL	13	1	457	1774	0.430616205725376	0.3249944168517178	0.29706477732793524	1.0	REACT:R-HSA-1483206	Glycerophospholipid biosynthesis	83.7	paracentral lobule, posterior
MGLL	13	1	457	1774	0.430616205725376	0.3249944168517178	0.29706477732793524	1.0	REACT:R-HSA-1483206	Glycerophospholipid biosynthesis	87.2	parahippocampal cortex
MGLL	13	1	457	1774	0.430616205725376	0.3249944168517178	0.29706477732793524	1.0	REACT:R-HSA-1483206	Glycerophospholipid biosynthesis	89.7	parahippocampal cortex (white matter)
MGLL	13	1	457	1774	0.430616205725376	0.3249944168517178	0.29706477732793524	1.0	REACT:R-HSA-1483206	Glycerophospholipid biosynthesis	39.6	paramedian reticular nucleus
MGLL	13	1	457	1774	0.430616205725376	0.3249944168517178	0.29706477732793524	1.0	REACT:R-HSA-1483206	Glycerophospholipid biosynthesis	25.5	paraventricular nucleus
MGLL	13	1	457	1774	0.430616205725376	0.3249944168517178	0.29706477732793524	1.0	REACT:R-HSA-1483206	Glycerophospholipid biosynthesis	84.8	parietal operculum
MGLL	13	1	457	1774	0.430616205725376	0.3249944168517178	0.29706477732793524	1.0	REACT:R-HSA-1483206	Glycerophospholipid biosynthesis	107.1	parieto-insular cortex
MGLL	13	1	457	1774	0.430616205725376	0.3249944168517178	0.29706477732793524	1.0	REACT:R-HSA-1483206	Glycerophospholipid biosynthesis	113.6	parieto-occipital transitional area
MGLL	13	1	457	1774	0.430616205725376	0.3249944168517178	0.29706477732793524	1.0	REACT:R-HSA-1483206	Glycerophospholipid biosynthesis	38.7	parieto-temporal junction (white matter)
MGLL	13	1	457	1774	0.430616205725376	0.3249944168517178	0.29706477732793524	1.0	REACT:R-HSA-1483206	Glycerophospholipid biosynthesis	40.9	parvicellular reticular nuclei
MGLL	13	1	457	1774	0.430616205725376	0.3249944168517178	0.29706477732793524	1.0	REACT:R-HSA-1483206	Glycerophospholipid biosynthesis	43.6	parvicellular reticular nuclei, medullary
MGLL	13	1	457	1774	0.430616205725376	0.3249944168517178	0.29706477732793524	1.0	REACT:R-HSA-1483206	Glycerophospholipid biosynthesis	40.4	pedunculopontine tegmental nucleus
MGLL	13	1	457	1774	0.430616205725376	0.3249944168517178	0.29706477732793524	1.0	REACT:R-HSA-1483206	Glycerophospholipid biosynthesis	65.0	periaquaductal grey, anterior
MGLL	13	1	457	1774	0.430616205725376	0.3249944168517178	0.29706477732793524	1.0	REACT:R-HSA-1483206	Glycerophospholipid biosynthesis	52.3	periaquaductal grey, dorsal
MGLL	13	1	457	1774	0.430616205725376	0.3249944168517178	0.29706477732793524	1.0	REACT:R-HSA-1483206	Glycerophospholipid biosynthesis	60.8	periaquaductal grey, lateral
MGLL	13	1	457	1774	0.430616205725376	0.3249944168517178	0.29706477732793524	1.0	REACT:R-HSA-1483206	Glycerophospholipid biosynthesis	99.4	perirhinal gyrus
MGLL	13	1	457	1774	0.430616205725376	0.3249944168517178	0.29706477732793524	1.0	REACT:R-HSA-1483206	Glycerophospholipid biosynthesis	37.0	peritrigeminal nucleus
MGLL	13	1	457	1774	0.430616205725376	0.3249944168517178	0.29706477732793524	1.0	REACT:R-HSA-1483206	Glycerophospholipid biosynthesis	43.1	piriform cortex
MGLL	13	1	457	1774	0.430616205725376	0.3249944168517178	0.29706477732793524	1.0	REACT:R-HSA-1483206	Glycerophospholipid biosynthesis	46.6	pontine nuclei
MGLL	13	1	457	1774	0.430616205725376	0.3249944168517178	0.29706477732793524	1.0	REACT:R-HSA-1483206	Glycerophospholipid biosynthesis	38.8	pontine raphe nucleus
MGLL	13	1	457	1774	0.430616205725376	0.3249944168517178	0.29706477732793524	1.0	REACT:R-HSA-1483206	Glycerophospholipid biosynthesis	73.7	postcentral gyrus
MGLL	13	1	457	1774	0.430616205725376	0.3249944168517178	0.29706477732793524	1.0	REACT:R-HSA-1483206	Glycerophospholipid biosynthesis	99.9	postcentral gyrus, dorsal
MGLL	13	1	457	1774	0.430616205725376	0.3249944168517178	0.29706477732793524	1.0	REACT:R-HSA-1483206	Glycerophospholipid biosynthesis	107.9	postcentral gyrus, middle
MGLL	13	1	457	1774	0.430616205725376	0.3249944168517178	0.29706477732793524	1.0	REACT:R-HSA-1483206	Glycerophospholipid biosynthesis	84.9	postcentral gyrus, ventral
MGLL	13	1	457	1774	0.430616205725376	0.3249944168517178	0.29706477732793524	1.0	REACT:R-HSA-1483206	Glycerophospholipid biosynthesis	65.8	posterior cingulate cortex
MGLL	13	1	457	1774	0.430616205725376	0.3249944168517178	0.29706477732793524	1.0	REACT:R-HSA-1483206	Glycerophospholipid biosynthesis	94.0	posterior cingulate cortex, dorsal
MGLL	13	1	457	1774	0.430616205725376	0.3249944168517178	0.29706477732793524	1.0	REACT:R-HSA-1483206	Glycerophospholipid biosynthesis	94.1	posterior cingulate cortex, ventral
MGLL	13	1	457	1774	0.430616205725376	0.3249944168517178	0.29706477732793524	1.0	REACT:R-HSA-1483206	Glycerophospholipid biosynthesis	98.4	posterior insular cortex
MGLL	13	1	457	1774	0.430616205725376	0.3249944168517178	0.29706477732793524	1.0	REACT:R-HSA-1483206	Glycerophospholipid biosynthesis	65.9	posterior thalamic nucleus
MGLL	13	1	457	1774	0.430616205725376	0.3249944168517178	0.29706477732793524	1.0	REACT:R-HSA-1483206	Glycerophospholipid biosynthesis	46.7	posteroventral cochlear nucleus
MGLL	13	1	457	1774	0.430616205725376	0.3249944168517178	0.29706477732793524	1.0	REACT:R-HSA-1483206	Glycerophospholipid biosynthesis	92.1	precentral gyrus
MGLL	13	1	457	1774	0.430616205725376	0.3249944168517178	0.29706477732793524	1.0	REACT:R-HSA-1483206	Glycerophospholipid biosynthesis	87.0	precentral gyrus, dorsal
MGLL	13	1	457	1774	0.430616205725376	0.3249944168517178	0.29706477732793524	1.0	REACT:R-HSA-1483206	Glycerophospholipid biosynthesis	106.7	precentral gyrus, middle
MGLL	13	1	457	1774	0.430616205725376	0.3249944168517178	0.29706477732793524	1.0	REACT:R-HSA-1483206	Glycerophospholipid biosynthesis	86.5	precentral gyrus, ventral
MGLL	13	1	457	1774	0.430616205725376	0.3249944168517178	0.29706477732793524	1.0	REACT:R-HSA-1483206	Glycerophospholipid biosynthesis	92.2	precuneus
MGLL	13	1	457	1774	0.430616205725376	0.3249944168517178	0.29706477732793524	1.0	REACT:R-HSA-1483206	Glycerophospholipid biosynthesis	109.1	premotor cortex, dorsal
MGLL	13	1	457	1774	0.430616205725376	0.3249944168517178	0.29706477732793524	1.0	REACT:R-HSA-1483206	Glycerophospholipid biosynthesis	89.1	premotor cortex, ventral
MGLL	13	1	457	1774	0.430616205725376	0.3249944168517178	0.29706477732793524	1.0	REACT:R-HSA-1483206	Glycerophospholipid biosynthesis	33.8	preoptic area
MGLL	13	1	457	1774	0.430616205725376	0.3249944168517178	0.29706477732793524	1.0	REACT:R-HSA-1483206	Glycerophospholipid biosynthesis	41.3	prepositus hypoglossal nucleus
MGLL	13	1	457	1774	0.430616205725376	0.3249944168517178	0.29706477732793524	1.0	REACT:R-HSA-1483206	Glycerophospholipid biosynthesis	86.2	pretectal area
MGLL	13	1	457	1774	0.430616205725376	0.3249944168517178	0.29706477732793524	1.0	REACT:R-HSA-1483206	Glycerophospholipid biosynthesis	42.9	principal sensory trigeminal nucleus
MGLL	13	1	457	1774	0.430616205725376	0.3249944168517178	0.29706477732793524	1.0	REACT:R-HSA-1483206	Glycerophospholipid biosynthesis	101.6	pulvinar
MGLL	13	1	457	1774	0.430616205725376	0.3249944168517178	0.29706477732793524	1.0	REACT:R-HSA-1483206	Glycerophospholipid biosynthesis	69.1	putamen
MGLL	13	1	457	1774	0.430616205725376	0.3249944168517178	0.29706477732793524	1.0	REACT:R-HSA-1483206	Glycerophospholipid biosynthesis	55.4	red nucleus
MGLL	13	1	457	1774	0.430616205725376	0.3249944168517178	0.29706477732793524	1.0	REACT:R-HSA-1483206	Glycerophospholipid biosynthesis	39.4	reticular pontine nucleus, caudal
MGLL	13	1	457	1774	0.430616205725376	0.3249944168517178	0.29706477732793524	1.0	REACT:R-HSA-1483206	Glycerophospholipid biosynthesis	41.5	reticular pontine nucleus, oral
MGLL	13	1	457	1774	0.430616205725376	0.3249944168517178	0.29706477732793524	1.0	REACT:R-HSA-1483206	Glycerophospholipid biosynthesis	35.1	reticulotegmental nucleus
MGLL	13	1	457	1774	0.430616205725376	0.3249944168517178	0.29706477732793524	1.0	REACT:R-HSA-1483206	Glycerophospholipid biosynthesis	77.7	retrosplenial cortex
MGLL	13	1	457	1774	0.430616205725376	0.3249944168517178	0.29706477732793524	1.0	REACT:R-HSA-1483206	Glycerophospholipid biosynthesis	70.4	septal nuclei
MGLL	13	1	457	1774	0.430616205725376	0.3249944168517178	0.29706477732793524	1.0	REACT:R-HSA-1483206	Glycerophospholipid biosynthesis	68.0	somatomor cortex, precentral gyrus (white matter)
MGLL	13	1	457	1774	0.430616205725376	0.3249944168517178	0.29706477732793524	1.0	REACT:R-HSA-1483206	Glycerophospholipid biosynthesis	77.4	somatosensory cortex, postcentral gyrus, ventral (white matter)
MGLL	13	1	457	1774	0.430616205725376	0.3249944168517178	0.29706477732793524	1.0	REACT:R-HSA-1483206	Glycerophospholipid biosynthesis	36.8	spinal trigeminal nucleus, caudal
MGLL	13	1	457	1774	0.430616205725376	0.3249944168517178	0.29706477732793524	1.0	REACT:R-HSA-1483206	Glycerophospholipid biosynthesis	37.4	spinal trigeminal nucleus, interpolar
MGLL	13	1	457	1774	0.430616205725376	0.3249944168517178	0.29706477732793524	1.0	REACT:R-HSA-1483206	Glycerophospholipid biosynthesis	47.9	spinal trigeminal nucleus, oral
MGLL	13	1	457	1774	0.430616205725376	0.3249944168517178	0.29706477732793524	1.0	REACT:R-HSA-1483206	Glycerophospholipid biosynthesis	38.0	spinal vestibular nucleus
MGLL	13	1	457	1774	0.430616205725376	0.3249944168517178	0.29706477732793524	1.0	REACT:R-HSA-1483206	Glycerophospholipid biosynthesis	63.8	stria terminalis, bed nucleus
MGLL	13	1	457	1774	0.430616205725376	0.3249944168517178	0.29706477732793524	1.0	REACT:R-HSA-1483206	Glycerophospholipid biosynthesis	106.9	subcentral gyrus, S2
MGLL	13	1	457	1774	0.430616205725376	0.3249944168517178	0.29706477732793524	1.0	REACT:R-HSA-1483206	Glycerophospholipid biosynthesis	42.7	subcoeruleus area
MGLL	13	1	457	1774	0.430616205725376	0.3249944168517178	0.29706477732793524	1.0	REACT:R-HSA-1483206	Glycerophospholipid biosynthesis	72.6	subiculum
MGLL	13	1	457	1774	0.430616205725376	0.3249944168517178	0.29706477732793524	1.0	REACT:R-HSA-1483206	Glycerophospholipid biosynthesis	47.8	substantia nigra
MGLL	13	1	457	1774	0.430616205725376	0.3249944168517178	0.29706477732793524	1.0	REACT:R-HSA-1483206	Glycerophospholipid biosynthesis	43.3	subthalamic nucleus
MGLL	13	1	457	1774	0.430616205725376	0.3249944168517178	0.29706477732793524	1.0	REACT:R-HSA-1483206	Glycerophospholipid biosynthesis	81.3	superior colliculus
MGLL	13	1	457	1774	0.430616205725376	0.3249944168517178	0.29706477732793524	1.0	REACT:R-HSA-1483206	Glycerophospholipid biosynthesis	41.4	superior olive
MGLL	13	1	457	1774	0.430616205725376	0.3249944168517178	0.29706477732793524	1.0	REACT:R-HSA-1483206	Glycerophospholipid biosynthesis	109.1	superior parietal lobule
MGLL	13	1	457	1774	0.430616205725376	0.3249944168517178	0.29706477732793524	1.0	REACT:R-HSA-1483206	Glycerophospholipid biosynthesis	116.0	superior temporal gyrus
MGLL	13	1	457	1774	0.430616205725376	0.3249944168517178	0.29706477732793524	1.0	REACT:R-HSA-1483206	Glycerophospholipid biosynthesis	39.4	superior vestibular nucleus
MGLL	13	1	457	1774	0.430616205725376	0.3249944168517178	0.29706477732793524	1.0	REACT:R-HSA-1483206	Glycerophospholipid biosynthesis	111.6	supplementary motor cortex
MGLL	13	1	457	1774	0.430616205725376	0.3249944168517178	0.29706477732793524	1.0	REACT:R-HSA-1483206	Glycerophospholipid biosynthesis	108.5	supramarginal gyrus
MGLL	13	1	457	1774	0.430616205725376	0.3249944168517178	0.29706477732793524	1.0	REACT:R-HSA-1483206	Glycerophospholipid biosynthesis	30.2	supraoptic nucleus
MGLL	13	1	457	1774	0.430616205725376	0.3249944168517178	0.29706477732793524	1.0	REACT:R-HSA-1483206	Glycerophospholipid biosynthesis	93.6	temporal pole
MGLL	13	1	457	1774	0.430616205725376	0.3249944168517178	0.29706477732793524	1.0	REACT:R-HSA-1483206	Glycerophospholipid biosynthesis	42.5	temporal white matter
MGLL	13	1	457	1774	0.430616205725376	0.3249944168517178	0.29706477732793524	1.0	REACT:R-HSA-1483206	Glycerophospholipid biosynthesis	99.5	temporo-insular cortex, parainsular gyrus
MGLL	13	1	457	1774	0.430616205725376	0.3249944168517178	0.29706477732793524	1.0	REACT:R-HSA-1483206	Glycerophospholipid biosynthesis	104.6	temporo-occipital transitional zone
MGLL	13	1	457	1774	0.430616205725376	0.3249944168517178	0.29706477732793524	1.0	REACT:R-HSA-1483206	Glycerophospholipid biosynthesis	108.9	transversal temporal gyrus, anterior
MGLL	13	1	457	1774	0.430616205725376	0.3249944168517178	0.29706477732793524	1.0	REACT:R-HSA-1483206	Glycerophospholipid biosynthesis	103.4	transversal temporal gyrus, posterior
MGLL	13	1	457	1774	0.430616205725376	0.3249944168517178	0.29706477732793524	1.0	REACT:R-HSA-1483206	Glycerophospholipid biosynthesis	45.9	ventral medullary reticular nucleus
MGLL	13	1	457	1774	0.430616205725376	0.3249944168517178	0.29706477732793524	1.0	REACT:R-HSA-1483206	Glycerophospholipid biosynthesis	40.3	ventral periolivary nuclei
MGLL	13	1	457	1774	0.430616205725376	0.3249944168517178	0.29706477732793524	1.0	REACT:R-HSA-1483206	Glycerophospholipid biosynthesis	90.9	ventral posterolateral thalamic nucleus
MGLL	13	1	457	1774	0.430616205725376	0.3249944168517178	0.29706477732793524	1.0	REACT:R-HSA-1483206	Glycerophospholipid biosynthesis	111.3	ventral posteromedial thalamic nucleus
MGLL	13	1	457	1774	0.430616205725376	0.3249944168517178	0.29706477732793524	1.0	REACT:R-HSA-1483206	Glycerophospholipid biosynthesis	41.7	ventral tegmental area
MGLL	13	1	457	1774	0.430616205725376	0.3249944168517178	0.29706477732793524	1.0	REACT:R-HSA-1483206	Glycerophospholipid biosynthesis	88.7	ventral thalamic nuclei
MGLL	13	1	457	1774	0.430616205725376	0.3249944168517178	0.29706477732793524	1.0	REACT:R-HSA-1483206	Glycerophospholipid biosynthesis	38.9	ventrolateral medulla, A1-C1 cell groups
MGLL	13	1	457	1774	0.430616205725376	0.3249944168517178	0.29706477732793524	1.0	REACT:R-HSA-1483206	Glycerophospholipid biosynthesis	37.6	ventrolateral tegmental area, A5 NE cell group
MGLL	13	1	457	1774	0.430616205725376	0.3249944168517178	0.29706477732793524	1.0	REACT:R-HSA-1483206	Glycerophospholipid biosynthesis	21.5	ventromedial nucleus
MGLL	13	1	457	1774	0.430616205725376	0.3249944168517178	0.29706477732793524	1.0	REACT:R-HSA-1483206	Glycerophospholipid biosynthesis	85.6	vermis
MGLL	13	1	457	1774	0.430616205725376	0.3249944168517178	0.29706477732793524	1.0	REACT:R-HSA-1483206	Glycerophospholipid biosynthesis	52.9	zona incerta
MGLL	13	1	457	1774	0.430616205725376	0.3249944168517178	0.29706477732793524	1.0	REACT:R-HSA-388396	GPCR downstream signaling	64.9	amygdala
MGLL	13	1	457	1774	0.430616205725376	0.3249944168517178	0.29706477732793524	1.0	REACT:R-HSA-388396	GPCR downstream signaling	105.6	angular gyrus
MGLL	13	1	457	1774	0.430616205725376	0.3249944168517178	0.29706477732793524	1.0	REACT:R-HSA-388396	GPCR downstream signaling	70.0	angular gyrus (white matter)
MGLL	13	1	457	1774	0.430616205725376	0.3249944168517178	0.29706477732793524	1.0	REACT:R-HSA-388396	GPCR downstream signaling	94.2	anterior cingulate cortex, supragenual-dorsal
MGLL	13	1	457	1774	0.430616205725376	0.3249944168517178	0.29706477732793524	1.0	REACT:R-HSA-388396	GPCR downstream signaling	77.4	anterior cingulate cortex, supragenual-ventral
MGLL	13	1	457	1774	0.430616205725376	0.3249944168517178	0.29706477732793524	1.0	REACT:R-HSA-388396	GPCR downstream signaling	44.9	anterior cochlear nucleus, ventral
MGLL	13	1	457	1774	0.430616205725376	0.3249944168517178	0.29706477732793524	1.0	REACT:R-HSA-388396	GPCR downstream signaling	46.0	anterior funiculus (white matter)
MGLL	13	1	457	1774	0.430616205725376	0.3249944168517178	0.29706477732793524	1.0	REACT:R-HSA-388396	GPCR downstream signaling	95.1	anterior insular cortex, dorsal
MGLL	13	1	457	1774	0.430616205725376	0.3249944168517178	0.29706477732793524	1.0	REACT:R-HSA-388396	GPCR downstream signaling	111.3	anterior insular cortex, ventral
MGLL	13	1	457	1774	0.430616205725376	0.3249944168517178	0.29706477732793524	1.0	REACT:R-HSA-388396	GPCR downstream signaling	83.0	anterior thalamic nucleus, ventral
MGLL	13	1	457	1774	0.430616205725376	0.3249944168517178	0.29706477732793524	1.0	REACT:R-HSA-388396	GPCR downstream signaling	21.3	arcuate nucleus
MGLL	13	1	457	1774	0.430616205725376	0.3249944168517178	0.29706477732793524	1.0	REACT:R-HSA-388396	GPCR downstream signaling	84.6	area parastriata, inferior
MGLL	13	1	457	1774	0.430616205725376	0.3249944168517178	0.29706477732793524	1.0	REACT:R-HSA-388396	GPCR downstream signaling	104.4	area parastriata, parietal
MGLL	13	1	457	1774	0.430616205725376	0.3249944168517178	0.29706477732793524	1.0	REACT:R-HSA-388396	GPCR downstream signaling	81.8	area parastriata, superior
MGLL	13	1	457	1774	0.430616205725376	0.3249944168517178	0.29706477732793524	1.0	REACT:R-HSA-388396	GPCR downstream signaling	111.3	area parastriata, temporal
MGLL	13	1	457	1774	0.430616205725376	0.3249944168517178	0.29706477732793524	1.0	REACT:R-HSA-388396	GPCR downstream signaling	29.7	area postrema
MGLL	13	1	457	1774	0.430616205725376	0.3249944168517178	0.29706477732793524	1.0	REACT:R-HSA-388396	GPCR downstream signaling	105.9	area striata
MGLL	13	1	457	1774	0.430616205725376	0.3249944168517178	0.29706477732793524	1.0	REACT:R-HSA-388396	GPCR downstream signaling	68.3	area striata (white matter)
MGLL	13	1	457	1774	0.430616205725376	0.3249944168517178	0.29706477732793524	1.0	REACT:R-HSA-388396	GPCR downstream signaling	68.6	basal amygdala
MGLL	13	1	457	1774	0.430616205725376	0.3249944168517178	0.29706477732793524	1.0	REACT:R-HSA-388396	GPCR downstream signaling	81.0	caudate nucleus
MGLL	13	1	457	1774	0.430616205725376	0.3249944168517178	0.29706477732793524	1.0	REACT:R-HSA-388396	GPCR downstream signaling	70.5	central amygdala
MGLL	13	1	457	1774	0.430616205725376	0.3249944168517178	0.29706477732793524	1.0	REACT:R-HSA-388396	GPCR downstream signaling	114.3	centromedial thalamic nucleus
MGLL	13	1	457	1774	0.430616205725376	0.3249944168517178	0.29706477732793524	1.0	REACT:R-HSA-388396	GPCR downstream signaling	90.4	cerebellar cortex
MGLL	13	1	457	1774	0.430616205725376	0.3249944168517178	0.29706477732793524	1.0	REACT:R-HSA-388396	GPCR downstream signaling	47.3	cerebellar nuclei
MGLL	13	1	457	1774	0.430616205725376	0.3249944168517178	0.29706477732793524	1.0	REACT:R-HSA-388396	GPCR downstream signaling	49.5	cerebellar white matter
MGLL	13	1	457	1774	0.430616205725376	0.3249944168517178	0.29706477732793524	1.0	REACT:R-HSA-388396	GPCR downstream signaling	34.9	cervical spinal cord, central gray
MGLL	13	1	457	1774	0.430616205725376	0.3249944168517178	0.29706477732793524	1.0	REACT:R-HSA-388396	GPCR downstream signaling	39.5	cervical spinal cord, dorsal horn
MGLL	13	1	457	1774	0.430616205725376	0.3249944168517178	0.29706477732793524	1.0	REACT:R-HSA-388396	GPCR downstream signaling	28.8	cervical spinal cord, ventral horn
MGLL	13	1	457	1774	0.430616205725376	0.3249944168517178	0.29706477732793524	1.0	REACT:R-HSA-388396	GPCR downstream signaling	6.0	choroid plexus
MGLL	13	1	457	1774	0.430616205725376	0.3249944168517178	0.29706477732793524	1.0	REACT:R-HSA-388396	GPCR downstream signaling	78.1	claustrum
MGLL	13	1	457	1774	0.430616205725376	0.3249944168517178	0.29706477732793524	1.0	REACT:R-HSA-388396	GPCR downstream signaling	33.4	corpus callosum, genu (white matter)
MGLL	13	1	457	1774	0.430616205725376	0.3249944168517178	0.29706477732793524	1.0	REACT:R-HSA-388396	GPCR downstream signaling	40.8	corpus callosum, splenium (white matter)
MGLL	13	1	457	1774	0.430616205725376	0.3249944168517178	0.29706477732793524	1.0	REACT:R-HSA-388396	GPCR downstream signaling	60.5	corticomedial amygdala
MGLL	13	1	457	1774	0.430616205725376	0.3249944168517178	0.29706477732793524	1.0	REACT:R-HSA-388396	GPCR downstream signaling	64.0	cuneiform nucleus
MGLL	13	1	457	1774	0.430616205725376	0.3249944168517178	0.29706477732793524	1.0	REACT:R-HSA-388396	GPCR downstream signaling	59.4	dentate gyrus
MGLL	13	1	457	1774	0.430616205725376	0.3249944168517178	0.29706477732793524	1.0	REACT:R-HSA-388396	GPCR downstream signaling	45.5	dorsal cochlear nucleus
MGLL	13	1	457	1774	0.430616205725376	0.3249944168517178	0.29706477732793524	1.0	REACT:R-HSA-388396	GPCR downstream signaling	48.3	dorsal funiculus (white matter)
MGLL	13	1	457	1774	0.430616205725376	0.3249944168517178	0.29706477732793524	1.0	REACT:R-HSA-388396	GPCR downstream signaling	42.3	dorsal medullary reticular nucleus
MGLL	13	1	457	1774	0.430616205725376	0.3249944168517178	0.29706477732793524	1.0	REACT:R-HSA-388396	GPCR downstream signaling	31.9	dorsal motor vagal complex
MGLL	13	1	457	1774	0.430616205725376	0.3249944168517178	0.29706477732793524	1.0	REACT:R-HSA-388396	GPCR downstream signaling	39.1	dorsal raphe nucleus
MGLL	13	1	457	1774	0.430616205725376	0.3249944168517178	0.29706477732793524	1.0	REACT:R-HSA-388396	GPCR downstream signaling	39.2	dorsal tegmental nucleus
MGLL	13	1	457	1774	0.430616205725376	0.3249944168517178	0.29706477732793524	1.0	REACT:R-HSA-388396	GPCR downstream signaling	42.4	dorsolateral tegmental area
MGLL	13	1	457	1774	0.430616205725376	0.3249944168517178	0.29706477732793524	1.0	REACT:R-HSA-388396	GPCR downstream signaling	70.5	dorsomedial nucleus
MGLL	13	1	457	1774	0.430616205725376	0.3249944168517178	0.29706477732793524	1.0	REACT:R-HSA-388396	GPCR downstream signaling	95.2	entorhinal gyrus
MGLL	13	1	457	1774	0.430616205725376	0.3249944168517178	0.29706477732793524	1.0	REACT:R-HSA-388396	GPCR downstream signaling	91.4	flocculonodular lobe
MGLL	13	1	457	1774	0.430616205725376	0.3249944168517178	0.29706477732793524	1.0	REACT:R-HSA-388396	GPCR downstream signaling	113.0	frontal eye field
MGLL	13	1	457	1774	0.430616205725376	0.3249944168517178	0.29706477732793524	1.0	REACT:R-HSA-388396	GPCR downstream signaling	131.9	frontal operculum
MGLL	13	1	457	1774	0.430616205725376	0.3249944168517178	0.29706477732793524	1.0	REACT:R-HSA-388396	GPCR downstream signaling	115.9	fusiform gyrus
MGLL	13	1	457	1774	0.430616205725376	0.3249944168517178	0.29706477732793524	1.0	REACT:R-HSA-388396	GPCR downstream signaling	41.7	gigantocellular reticular nuclei, medullary
MGLL	13	1	457	1774	0.430616205725376	0.3249944168517178	0.29706477732793524	1.0	REACT:R-HSA-388396	GPCR downstream signaling	40.2	gigantocellular reticular nuclei, pars
MGLL	13	1	457	1774	0.430616205725376	0.3249944168517178	0.29706477732793524	1.0	REACT:R-HSA-388396	GPCR downstream signaling	43.6	globus pallidus, externus
MGLL	13	1	457	1774	0.430616205725376	0.3249944168517178	0.29706477732793524	1.0	REACT:R-HSA-388396	GPCR downstream signaling	41.7	globus pallidus, internus
MGLL	13	1	457	1774	0.430616205725376	0.3249944168517178	0.29706477732793524	1.0	REACT:R-HSA-388396	GPCR downstream signaling	100.7	habenula
MGLL	13	1	457	1774	0.430616205725376	0.3249944168517178	0.29706477732793524	1.0	REACT:R-HSA-388396	GPCR downstream signaling	70.5	hippocampus
MGLL	13	1	457	1774	0.430616205725376	0.3249944168517178	0.29706477732793524	1.0	REACT:R-HSA-388396	GPCR downstream signaling	75.3	hippocampus, CA1
MGLL	13	1	457	1774	0.430616205725376	0.3249944168517178	0.29706477732793524	1.0	REACT:R-HSA-388396	GPCR downstream signaling	91.2	hippocampus, CA2
MGLL	13	1	457	1774	0.430616205725376	0.3249944168517178	0.29706477732793524	1.0	REACT:R-HSA-388396	GPCR downstream signaling	63.7	hippocampus, CA3
MGLL	13	1	457	1774	0.430616205725376	0.3249944168517178	0.29706477732793524	1.0	REACT:R-HSA-388396	GPCR downstream signaling	60.5	inferior colliculus
MGLL	13	1	457	1774	0.430616205725376	0.3249944168517178	0.29706477732793524	1.0	REACT:R-HSA-388396	GPCR downstream signaling	100.6	inferior frontal gyrus, opercular
MGLL	13	1	457	1774	0.430616205725376	0.3249944168517178	0.29706477732793524	1.0	REACT:R-HSA-388396	GPCR downstream signaling	49.2	inferior olive
MGLL	13	1	457	1774	0.430616205725376	0.3249944168517178	0.29706477732793524	1.0	REACT:R-HSA-388396	GPCR downstream signaling	117.1	inferior parietal lobule
MGLL	13	1	457	1774	0.430616205725376	0.3249944168517178	0.29706477732793524	1.0	REACT:R-HSA-388396	GPCR downstream signaling	116.9	inferior temporal gyrus
MGLL	13	1	457	1774	0.430616205725376	0.3249944168517178	0.29706477732793524	1.0	REACT:R-HSA-388396	GPCR downstream signaling	102.0	intraparietal deep sulcus
MGLL	13	1	457	1774	0.430616205725376	0.3249944168517178	0.29706477732793524	1.0	REACT:R-HSA-388396	GPCR downstream signaling	36.1	Kolliker-Fuse nucleus
MGLL	13	1	457	1774	0.430616205725376	0.3249944168517178	0.29706477732793524	1.0	REACT:R-HSA-388396	GPCR downstream signaling	83.1	lateral amygdala
MGLL	13	1	457	1774	0.430616205725376	0.3249944168517178	0.29706477732793524	1.0	REACT:R-HSA-388396	GPCR downstream signaling	46.4	lateral funiculus (white matter)
MGLL	13	1	457	1774	0.430616205725376	0.3249944168517178	0.29706477732793524	1.0	REACT:R-HSA-388396	GPCR downstream signaling	80.2	lateral geniculate body
MGLL	13	1	457	1774	0.430616205725376	0.3249944168517178	0.29706477732793524	1.0	REACT:R-HSA-388396	GPCR downstream signaling	34.0	lateral hypothalamic area
MGLL	13	1	457	1774	0.430616205725376	0.3249944168517178	0.29706477732793524	1.0	REACT:R-HSA-388396	GPCR downstream signaling	44.5	lateral lemniscal nuclei
MGLL	13	1	457	1774	0.430616205725376	0.3249944168517178	0.29706477732793524	1.0	REACT:R-HSA-388396	GPCR downstream signaling	42.4	lateral medullary reticular nucleus
MGLL	13	1	457	1774	0.430616205725376	0.3249944168517178	0.29706477732793524	1.0	REACT:R-HSA-388396	GPCR downstream signaling	44.6	lateral parabrachial nucleus
MGLL	13	1	457	1774	0.430616205725376	0.3249944168517178	0.29706477732793524	1.0	REACT:R-HSA-388396	GPCR downstream signaling	71.5	lateral thalamic nuclei
MGLL	13	1	457	1774	0.430616205725376	0.3249944168517178	0.29706477732793524	1.0	REACT:R-HSA-388396	GPCR downstream signaling	41.2	lateral vestibular nucleus
MGLL	13	1	457	1774	0.430616205725376	0.3249944168517178	0.29706477732793524	1.0	REACT:R-HSA-388396	GPCR downstream signaling	101.5	lingual gyrus
MGLL	13	1	457	1774	0.430616205725376	0.3249944168517178	0.29706477732793524	1.0	REACT:R-HSA-388396	GPCR downstream signaling	28.7	locus coeruleus
MGLL	13	1	457	1774	0.430616205725376	0.3249944168517178	0.29706477732793524	1.0	REACT:R-HSA-388396	GPCR downstream signaling	71.0	mammillary body
MGLL	13	1	457	1774	0.430616205725376	0.3249944168517178	0.29706477732793524	1.0	REACT:R-HSA-388396	GPCR downstream signaling	93.6	medial dorsal thalamic nucleus
MGLL	13	1	457	1774	0.430616205725376	0.3249944168517178	0.29706477732793524	1.0	REACT:R-HSA-388396	GPCR downstream signaling	80.7	medial geniculate body
MGLL	13	1	457	1774	0.430616205725376	0.3249944168517178	0.29706477732793524	1.0	REACT:R-HSA-388396	GPCR downstream signaling	38.1	medial olivary nucleus
MGLL	13	1	457	1774	0.430616205725376	0.3249944168517178	0.29706477732793524	1.0	REACT:R-HSA-388396	GPCR downstream signaling	49.0	medial parabrachial nucleus
MGLL	13	1	457	1774	0.430616205725376	0.3249944168517178	0.29706477732793524	1.0	REACT:R-HSA-388396	GPCR downstream signaling	39.0	medial periolivary nuclei
MGLL	13	1	457	1774	0.430616205725376	0.3249944168517178	0.29706477732793524	1.0	REACT:R-HSA-388396	GPCR downstream signaling	33.0	medial vestibular nucleus
MGLL	13	1	457	1774	0.430616205725376	0.3249944168517178	0.29706477732793524	1.0	REACT:R-HSA-388396	GPCR downstream signaling	24.9	median raphe nucleus
MGLL	13	1	457	1774	0.430616205725376	0.3249944168517178	0.29706477732793524	1.0	REACT:R-HSA-388396	GPCR downstream signaling	85.9	middle cingulate cortex
MGLL	13	1	457	1774	0.430616205725376	0.3249944168517178	0.29706477732793524	1.0	REACT:R-HSA-388396	GPCR downstream signaling	116.9	middle temporal gyrus
MGLL	13	1	457	1774	0.430616205725376	0.3249944168517178	0.29706477732793524	1.0	REACT:R-HSA-388396	GPCR downstream signaling	37.2	motor facial nucleus
MGLL	13	1	457	1774	0.430616205725376	0.3249944168517178	0.29706477732793524	1.0	REACT:R-HSA-388396	GPCR downstream signaling	29.4	motor hypoglossal nucleus
MGLL	13	1	457	1774	0.430616205725376	0.3249944168517178	0.29706477732793524	1.0	REACT:R-HSA-388396	GPCR downstream signaling	44.4	motor trigeminal nucleus
MGLL	13	1	457	1774	0.430616205725376	0.3249944168517178	0.29706477732793524	1.0	REACT:R-HSA-388396	GPCR downstream signaling	40.5	nuclei of the trapezoid body
MGLL	13	1	457	1774	0.430616205725376	0.3249944168517178	0.29706477732793524	1.0	REACT:R-HSA-388396	GPCR downstream signaling	71.4	nucleus accumbens
MGLL	13	1	457	1774	0.430616205725376	0.3249944168517178	0.29706477732793524	1.0	REACT:R-HSA-388396	GPCR downstream signaling	51.5	nucleus ambiguus
MGLL	13	1	457	1774	0.430616205725376	0.3249944168517178	0.29706477732793524	1.0	REACT:R-HSA-388396	GPCR downstream signaling	58.2	nucleus basalis of Meynert
MGLL	13	1	457	1774	0.430616205725376	0.3249944168517178	0.29706477732793524	1.0	REACT:R-HSA-388396	GPCR downstream signaling	42.7	nucleus cuneatus
MGLL	13	1	457	1774	0.430616205725376	0.3249944168517178	0.29706477732793524	1.0	REACT:R-HSA-388396	GPCR downstream signaling	31.2	nucleus gracilis
MGLL	13	1	457	1774	0.430616205725376	0.3249944168517178	0.29706477732793524	1.0	REACT:R-HSA-388396	GPCR downstream signaling	84.5	nucleus of the diagonal band
MGLL	13	1	457	1774	0.430616205725376	0.3249944168517178	0.29706477732793524	1.0	REACT:R-HSA-388396	GPCR downstream signaling	35.7	nucleus raphe magnus
MGLL	13	1	457	1774	0.430616205725376	0.3249944168517178	0.29706477732793524	1.0	REACT:R-HSA-388396	GPCR downstream signaling	54.2	nucleus raphe obscurus
MGLL	13	1	457	1774	0.430616205725376	0.3249944168517178	0.29706477732793524	1.0	REACT:R-HSA-388396	GPCR downstream signaling	39.6	nucleus raphe pallidus
MGLL	13	1	457	1774	0.430616205725376	0.3249944168517178	0.29706477732793524	1.0	REACT:R-HSA-388396	GPCR downstream signaling	44.3	nucleus reuniens
MGLL	13	1	457	1774	0.430616205725376	0.3249944168517178	0.29706477732793524	1.0	REACT:R-HSA-388396	GPCR downstream signaling	74.7	nucleus rhomboideus
MGLL	13	1	457	1774	0.430616205725376	0.3249944168517178	0.29706477732793524	1.0	REACT:R-HSA-388396	GPCR downstream signaling	29.5	nucleus tractus solitarii
MGLL	13	1	457	1774	0.430616205725376	0.3249944168517178	0.29706477732793524	1.0	REACT:R-HSA-388396	GPCR downstream signaling	105.2	occipital cortex
MGLL	13	1	457	1774	0.430616205725376	0.3249944168517178	0.29706477732793524	1.0	REACT:R-HSA-388396	GPCR downstream signaling	58.7	occipital cortex (white matter)
MGLL	13	1	457	1774	0.430616205725376	0.3249944168517178	0.29706477732793524	1.0	REACT:R-HSA-388396	GPCR downstream signaling	101.6	olfactory area
MGLL	13	1	457	1774	0.430616205725376	0.3249944168517178	0.29706477732793524	1.0	REACT:R-HSA-388396	GPCR downstream signaling	93.8	olfactory tubercle
MGLL	13	1	457	1774	0.430616205725376	0.3249944168517178	0.29706477732793524	1.0	REACT:R-HSA-388396	GPCR downstream signaling	85.0	orbitofrontal gyrus, anterior
MGLL	13	1	457	1774	0.430616205725376	0.3249944168517178	0.29706477732793524	1.0	REACT:R-HSA-388396	GPCR downstream signaling	94.8	paracentral lobule, anterior
MGLL	13	1	457	1774	0.430616205725376	0.3249944168517178	0.29706477732793524	1.0	REACT:R-HSA-388396	GPCR downstream signaling	83.7	paracentral lobule, posterior
MGLL	13	1	457	1774	0.430616205725376	0.3249944168517178	0.29706477732793524	1.0	REACT:R-HSA-388396	GPCR downstream signaling	87.2	parahippocampal cortex
MGLL	13	1	457	1774	0.430616205725376	0.3249944168517178	0.29706477732793524	1.0	REACT:R-HSA-388396	GPCR downstream signaling	89.7	parahippocampal cortex (white matter)
MGLL	13	1	457	1774	0.430616205725376	0.3249944168517178	0.29706477732793524	1.0	REACT:R-HSA-388396	GPCR downstream signaling	39.6	paramedian reticular nucleus
MGLL	13	1	457	1774	0.430616205725376	0.3249944168517178	0.29706477732793524	1.0	REACT:R-HSA-388396	GPCR downstream signaling	25.5	paraventricular nucleus
MGLL	13	1	457	1774	0.430616205725376	0.3249944168517178	0.29706477732793524	1.0	REACT:R-HSA-388396	GPCR downstream signaling	84.8	parietal operculum
MGLL	13	1	457	1774	0.430616205725376	0.3249944168517178	0.29706477732793524	1.0	REACT:R-HSA-388396	GPCR downstream signaling	107.1	parieto-insular cortex
MGLL	13	1	457	1774	0.430616205725376	0.3249944168517178	0.29706477732793524	1.0	REACT:R-HSA-388396	GPCR downstream signaling	113.6	parieto-occipital transitional area
MGLL	13	1	457	1774	0.430616205725376	0.3249944168517178	0.29706477732793524	1.0	REACT:R-HSA-388396	GPCR downstream signaling	38.7	parieto-temporal junction (white matter)
MGLL	13	1	457	1774	0.430616205725376	0.3249944168517178	0.29706477732793524	1.0	REACT:R-HSA-388396	GPCR downstream signaling	40.9	parvicellular reticular nuclei
MGLL	13	1	457	1774	0.430616205725376	0.3249944168517178	0.29706477732793524	1.0	REACT:R-HSA-388396	GPCR downstream signaling	43.6	parvicellular reticular nuclei, medullary
MGLL	13	1	457	1774	0.430616205725376	0.3249944168517178	0.29706477732793524	1.0	REACT:R-HSA-388396	GPCR downstream signaling	40.4	pedunculopontine tegmental nucleus
MGLL	13	1	457	1774	0.430616205725376	0.3249944168517178	0.29706477732793524	1.0	REACT:R-HSA-388396	GPCR downstream signaling	65.0	periaquaductal grey, anterior
MGLL	13	1	457	1774	0.430616205725376	0.3249944168517178	0.29706477732793524	1.0	REACT:R-HSA-388396	GPCR downstream signaling	52.3	periaquaductal grey, dorsal
MGLL	13	1	457	1774	0.430616205725376	0.3249944168517178	0.29706477732793524	1.0	REACT:R-HSA-388396	GPCR downstream signaling	60.8	periaquaductal grey, lateral
MGLL	13	1	457	1774	0.430616205725376	0.3249944168517178	0.29706477732793524	1.0	REACT:R-HSA-388396	GPCR downstream signaling	99.4	perirhinal gyrus
MGLL	13	1	457	1774	0.430616205725376	0.3249944168517178	0.29706477732793524	1.0	REACT:R-HSA-388396	GPCR downstream signaling	37.0	peritrigeminal nucleus
MGLL	13	1	457	1774	0.430616205725376	0.3249944168517178	0.29706477732793524	1.0	REACT:R-HSA-388396	GPCR downstream signaling	43.1	piriform cortex
MGLL	13	1	457	1774	0.430616205725376	0.3249944168517178	0.29706477732793524	1.0	REACT:R-HSA-388396	GPCR downstream signaling	46.6	pontine nuclei
MGLL	13	1	457	1774	0.430616205725376	0.3249944168517178	0.29706477732793524	1.0	REACT:R-HSA-388396	GPCR downstream signaling	38.8	pontine raphe nucleus
MGLL	13	1	457	1774	0.430616205725376	0.3249944168517178	0.29706477732793524	1.0	REACT:R-HSA-388396	GPCR downstream signaling	73.7	postcentral gyrus
MGLL	13	1	457	1774	0.430616205725376	0.3249944168517178	0.29706477732793524	1.0	REACT:R-HSA-388396	GPCR downstream signaling	99.9	postcentral gyrus, dorsal
MGLL	13	1	457	1774	0.430616205725376	0.3249944168517178	0.29706477732793524	1.0	REACT:R-HSA-388396	GPCR downstream signaling	107.9	postcentral gyrus, middle
MGLL	13	1	457	1774	0.430616205725376	0.3249944168517178	0.29706477732793524	1.0	REACT:R-HSA-388396	GPCR downstream signaling	84.9	postcentral gyrus, ventral
MGLL	13	1	457	1774	0.430616205725376	0.3249944168517178	0.29706477732793524	1.0	REACT:R-HSA-388396	GPCR downstream signaling	65.8	posterior cingulate cortex
MGLL	13	1	457	1774	0.430616205725376	0.3249944168517178	0.29706477732793524	1.0	REACT:R-HSA-388396	GPCR downstream signaling	94.0	posterior cingulate cortex, dorsal
MGLL	13	1	457	1774	0.430616205725376	0.3249944168517178	0.29706477732793524	1.0	REACT:R-HSA-388396	GPCR downstream signaling	94.1	posterior cingulate cortex, ventral
MGLL	13	1	457	1774	0.430616205725376	0.3249944168517178	0.29706477732793524	1.0	REACT:R-HSA-388396	GPCR downstream signaling	98.4	posterior insular cortex
MGLL	13	1	457	1774	0.430616205725376	0.3249944168517178	0.29706477732793524	1.0	REACT:R-HSA-388396	GPCR downstream signaling	65.9	posterior thalamic nucleus
MGLL	13	1	457	1774	0.430616205725376	0.3249944168517178	0.29706477732793524	1.0	REACT:R-HSA-388396	GPCR downstream signaling	46.7	posteroventral cochlear nucleus
MGLL	13	1	457	1774	0.430616205725376	0.3249944168517178	0.29706477732793524	1.0	REACT:R-HSA-388396	GPCR downstream signaling	92.1	precentral gyrus
MGLL	13	1	457	1774	0.430616205725376	0.3249944168517178	0.29706477732793524	1.0	REACT:R-HSA-388396	GPCR downstream signaling	87.0	precentral gyrus, dorsal
MGLL	13	1	457	1774	0.430616205725376	0.3249944168517178	0.29706477732793524	1.0	REACT:R-HSA-388396	GPCR downstream signaling	106.7	precentral gyrus, middle
MGLL	13	1	457	1774	0.430616205725376	0.3249944168517178	0.29706477732793524	1.0	REACT:R-HSA-388396	GPCR downstream signaling	86.5	precentral gyrus, ventral
MGLL	13	1	457	1774	0.430616205725376	0.3249944168517178	0.29706477732793524	1.0	REACT:R-HSA-388396	GPCR downstream signaling	92.2	precuneus
MGLL	13	1	457	1774	0.430616205725376	0.3249944168517178	0.29706477732793524	1.0	REACT:R-HSA-388396	GPCR downstream signaling	109.1	premotor cortex, dorsal
MGLL	13	1	457	1774	0.430616205725376	0.3249944168517178	0.29706477732793524	1.0	REACT:R-HSA-388396	GPCR downstream signaling	89.1	premotor cortex, ventral
MGLL	13	1	457	1774	0.430616205725376	0.3249944168517178	0.29706477732793524	1.0	REACT:R-HSA-388396	GPCR downstream signaling	33.8	preoptic area
MGLL	13	1	457	1774	0.430616205725376	0.3249944168517178	0.29706477732793524	1.0	REACT:R-HSA-388396	GPCR downstream signaling	41.3	prepositus hypoglossal nucleus
MGLL	13	1	457	1774	0.430616205725376	0.3249944168517178	0.29706477732793524	1.0	REACT:R-HSA-388396	GPCR downstream signaling	86.2	pretectal area
MGLL	13	1	457	1774	0.430616205725376	0.3249944168517178	0.29706477732793524	1.0	REACT:R-HSA-388396	GPCR downstream signaling	42.9	principal sensory trigeminal nucleus
MGLL	13	1	457	1774	0.430616205725376	0.3249944168517178	0.29706477732793524	1.0	REACT:R-HSA-388396	GPCR downstream signaling	101.6	pulvinar
MGLL	13	1	457	1774	0.430616205725376	0.3249944168517178	0.29706477732793524	1.0	REACT:R-HSA-388396	GPCR downstream signaling	69.1	putamen
MGLL	13	1	457	1774	0.430616205725376	0.3249944168517178	0.29706477732793524	1.0	REACT:R-HSA-388396	GPCR downstream signaling	55.4	red nucleus
MGLL	13	1	457	1774	0.430616205725376	0.3249944168517178	0.29706477732793524	1.0	REACT:R-HSA-388396	GPCR downstream signaling	39.4	reticular pontine nucleus, caudal
MGLL	13	1	457	1774	0.430616205725376	0.3249944168517178	0.29706477732793524	1.0	REACT:R-HSA-388396	GPCR downstream signaling	41.5	reticular pontine nucleus, oral
MGLL	13	1	457	1774	0.430616205725376	0.3249944168517178	0.29706477732793524	1.0	REACT:R-HSA-388396	GPCR downstream signaling	35.1	reticulotegmental nucleus
MGLL	13	1	457	1774	0.430616205725376	0.3249944168517178	0.29706477732793524	1.0	REACT:R-HSA-388396	GPCR downstream signaling	77.7	retrosplenial cortex
MGLL	13	1	457	1774	0.430616205725376	0.3249944168517178	0.29706477732793524	1.0	REACT:R-HSA-388396	GPCR downstream signaling	70.4	septal nuclei
MGLL	13	1	457	1774	0.430616205725376	0.3249944168517178	0.29706477732793524	1.0	REACT:R-HSA-388396	GPCR downstream signaling	68.0	somatomor cortex, precentral gyrus (white matter)
MGLL	13	1	457	1774	0.430616205725376	0.3249944168517178	0.29706477732793524	1.0	REACT:R-HSA-388396	GPCR downstream signaling	77.4	somatosensory cortex, postcentral gyrus, ventral (white matter)
MGLL	13	1	457	1774	0.430616205725376	0.3249944168517178	0.29706477732793524	1.0	REACT:R-HSA-388396	GPCR downstream signaling	36.8	spinal trigeminal nucleus, caudal
MGLL	13	1	457	1774	0.430616205725376	0.3249944168517178	0.29706477732793524	1.0	REACT:R-HSA-388396	GPCR downstream signaling	37.4	spinal trigeminal nucleus, interpolar
MGLL	13	1	457	1774	0.430616205725376	0.3249944168517178	0.29706477732793524	1.0	REACT:R-HSA-388396	GPCR downstream signaling	47.9	spinal trigeminal nucleus, oral
MGLL	13	1	457	1774	0.430616205725376	0.3249944168517178	0.29706477732793524	1.0	REACT:R-HSA-388396	GPCR downstream signaling	38.0	spinal vestibular nucleus
MGLL	13	1	457	1774	0.430616205725376	0.3249944168517178	0.29706477732793524	1.0	REACT:R-HSA-388396	GPCR downstream signaling	63.8	stria terminalis, bed nucleus
MGLL	13	1	457	1774	0.430616205725376	0.3249944168517178	0.29706477732793524	1.0	REACT:R-HSA-388396	GPCR downstream signaling	106.9	subcentral gyrus, S2
MGLL	13	1	457	1774	0.430616205725376	0.3249944168517178	0.29706477732793524	1.0	REACT:R-HSA-388396	GPCR downstream signaling	42.7	subcoeruleus area
MGLL	13	1	457	1774	0.430616205725376	0.3249944168517178	0.29706477732793524	1.0	REACT:R-HSA-388396	GPCR downstream signaling	72.6	subiculum
MGLL	13	1	457	1774	0.430616205725376	0.3249944168517178	0.29706477732793524	1.0	REACT:R-HSA-388396	GPCR downstream signaling	47.8	substantia nigra
MGLL	13	1	457	1774	0.430616205725376	0.3249944168517178	0.29706477732793524	1.0	REACT:R-HSA-388396	GPCR downstream signaling	43.3	subthalamic nucleus
MGLL	13	1	457	1774	0.430616205725376	0.3249944168517178	0.29706477732793524	1.0	REACT:R-HSA-388396	GPCR downstream signaling	81.3	superior colliculus
MGLL	13	1	457	1774	0.430616205725376	0.3249944168517178	0.29706477732793524	1.0	REACT:R-HSA-388396	GPCR downstream signaling	41.4	superior olive
MGLL	13	1	457	1774	0.430616205725376	0.3249944168517178	0.29706477732793524	1.0	REACT:R-HSA-388396	GPCR downstream signaling	109.1	superior parietal lobule
MGLL	13	1	457	1774	0.430616205725376	0.3249944168517178	0.29706477732793524	1.0	REACT:R-HSA-388396	GPCR downstream signaling	116.0	superior temporal gyrus
MGLL	13	1	457	1774	0.430616205725376	0.3249944168517178	0.29706477732793524	1.0	REACT:R-HSA-388396	GPCR downstream signaling	39.4	superior vestibular nucleus
MGLL	13	1	457	1774	0.430616205725376	0.3249944168517178	0.29706477732793524	1.0	REACT:R-HSA-388396	GPCR downstream signaling	111.6	supplementary motor cortex
MGLL	13	1	457	1774	0.430616205725376	0.3249944168517178	0.29706477732793524	1.0	REACT:R-HSA-388396	GPCR downstream signaling	108.5	supramarginal gyrus
MGLL	13	1	457	1774	0.430616205725376	0.3249944168517178	0.29706477732793524	1.0	REACT:R-HSA-388396	GPCR downstream signaling	30.2	supraoptic nucleus
MGLL	13	1	457	1774	0.430616205725376	0.3249944168517178	0.29706477732793524	1.0	REACT:R-HSA-388396	GPCR downstream signaling	93.6	temporal pole
MGLL	13	1	457	1774	0.430616205725376	0.3249944168517178	0.29706477732793524	1.0	REACT:R-HSA-388396	GPCR downstream signaling	42.5	temporal white matter
MGLL	13	1	457	1774	0.430616205725376	0.3249944168517178	0.29706477732793524	1.0	REACT:R-HSA-388396	GPCR downstream signaling	99.5	temporo-insular cortex, parainsular gyrus
MGLL	13	1	457	1774	0.430616205725376	0.3249944168517178	0.29706477732793524	1.0	REACT:R-HSA-388396	GPCR downstream signaling	104.6	temporo-occipital transitional zone
MGLL	13	1	457	1774	0.430616205725376	0.3249944168517178	0.29706477732793524	1.0	REACT:R-HSA-388396	GPCR downstream signaling	108.9	transversal temporal gyrus, anterior
MGLL	13	1	457	1774	0.430616205725376	0.3249944168517178	0.29706477732793524	1.0	REACT:R-HSA-388396	GPCR downstream signaling	103.4	transversal temporal gyrus, posterior
MGLL	13	1	457	1774	0.430616205725376	0.3249944168517178	0.29706477732793524	1.0	REACT:R-HSA-388396	GPCR downstream signaling	45.9	ventral medullary reticular nucleus
MGLL	13	1	457	1774	0.430616205725376	0.3249944168517178	0.29706477732793524	1.0	REACT:R-HSA-388396	GPCR downstream signaling	40.3	ventral periolivary nuclei
MGLL	13	1	457	1774	0.430616205725376	0.3249944168517178	0.29706477732793524	1.0	REACT:R-HSA-388396	GPCR downstream signaling	90.9	ventral posterolateral thalamic nucleus
MGLL	13	1	457	1774	0.430616205725376	0.3249944168517178	0.29706477732793524	1.0	REACT:R-HSA-388396	GPCR downstream signaling	111.3	ventral posteromedial thalamic nucleus
MGLL	13	1	457	1774	0.430616205725376	0.3249944168517178	0.29706477732793524	1.0	REACT:R-HSA-388396	GPCR downstream signaling	41.7	ventral tegmental area
MGLL	13	1	457	1774	0.430616205725376	0.3249944168517178	0.29706477732793524	1.0	REACT:R-HSA-388396	GPCR downstream signaling	88.7	ventral thalamic nuclei
MGLL	13	1	457	1774	0.430616205725376	0.3249944168517178	0.29706477732793524	1.0	REACT:R-HSA-388396	GPCR downstream signaling	38.9	ventrolateral medulla, A1-C1 cell groups
MGLL	13	1	457	1774	0.430616205725376	0.3249944168517178	0.29706477732793524	1.0	REACT:R-HSA-388396	GPCR downstream signaling	37.6	ventrolateral tegmental area, A5 NE cell group
MGLL	13	1	457	1774	0.430616205725376	0.3249944168517178	0.29706477732793524	1.0	REACT:R-HSA-388396	GPCR downstream signaling	21.5	ventromedial nucleus
MGLL	13	1	457	1774	0.430616205725376	0.3249944168517178	0.29706477732793524	1.0	REACT:R-HSA-388396	GPCR downstream signaling	85.6	vermis
MGLL	13	1	457	1774	0.430616205725376	0.3249944168517178	0.29706477732793524	1.0	REACT:R-HSA-388396	GPCR downstream signaling	52.9	zona incerta
MGLL	13	1	457	1774	0.430616205725376	0.3249944168517178	0.29706477732793524	1.0	REACT:R-HSA-109582	Hemostasis	64.9	amygdala
MGLL	13	1	457	1774	0.430616205725376	0.3249944168517178	0.29706477732793524	1.0	REACT:R-HSA-109582	Hemostasis	105.6	angular gyrus
MGLL	13	1	457	1774	0.430616205725376	0.3249944168517178	0.29706477732793524	1.0	REACT:R-HSA-109582	Hemostasis	70.0	angular gyrus (white matter)
MGLL	13	1	457	1774	0.430616205725376	0.3249944168517178	0.29706477732793524	1.0	REACT:R-HSA-109582	Hemostasis	94.2	anterior cingulate cortex, supragenual-dorsal
MGLL	13	1	457	1774	0.430616205725376	0.3249944168517178	0.29706477732793524	1.0	REACT:R-HSA-109582	Hemostasis	77.4	anterior cingulate cortex, supragenual-ventral
MGLL	13	1	457	1774	0.430616205725376	0.3249944168517178	0.29706477732793524	1.0	REACT:R-HSA-109582	Hemostasis	44.9	anterior cochlear nucleus, ventral
MGLL	13	1	457	1774	0.430616205725376	0.3249944168517178	0.29706477732793524	1.0	REACT:R-HSA-109582	Hemostasis	46.0	anterior funiculus (white matter)
MGLL	13	1	457	1774	0.430616205725376	0.3249944168517178	0.29706477732793524	1.0	REACT:R-HSA-109582	Hemostasis	95.1	anterior insular cortex, dorsal
MGLL	13	1	457	1774	0.430616205725376	0.3249944168517178	0.29706477732793524	1.0	REACT:R-HSA-109582	Hemostasis	111.3	anterior insular cortex, ventral
MGLL	13	1	457	1774	0.430616205725376	0.3249944168517178	0.29706477732793524	1.0	REACT:R-HSA-109582	Hemostasis	83.0	anterior thalamic nucleus, ventral
MGLL	13	1	457	1774	0.430616205725376	0.3249944168517178	0.29706477732793524	1.0	REACT:R-HSA-109582	Hemostasis	21.3	arcuate nucleus
MGLL	13	1	457	1774	0.430616205725376	0.3249944168517178	0.29706477732793524	1.0	REACT:R-HSA-109582	Hemostasis	84.6	area parastriata, inferior
MGLL	13	1	457	1774	0.430616205725376	0.3249944168517178	0.29706477732793524	1.0	REACT:R-HSA-109582	Hemostasis	104.4	area parastriata, parietal
MGLL	13	1	457	1774	0.430616205725376	0.3249944168517178	0.29706477732793524	1.0	REACT:R-HSA-109582	Hemostasis	81.8	area parastriata, superior
MGLL	13	1	457	1774	0.430616205725376	0.3249944168517178	0.29706477732793524	1.0	REACT:R-HSA-109582	Hemostasis	111.3	area parastriata, temporal
MGLL	13	1	457	1774	0.430616205725376	0.3249944168517178	0.29706477732793524	1.0	REACT:R-HSA-109582	Hemostasis	29.7	area postrema
MGLL	13	1	457	1774	0.430616205725376	0.3249944168517178	0.29706477732793524	1.0	REACT:R-HSA-109582	Hemostasis	105.9	area striata
MGLL	13	1	457	1774	0.430616205725376	0.3249944168517178	0.29706477732793524	1.0	REACT:R-HSA-109582	Hemostasis	68.3	area striata (white matter)
MGLL	13	1	457	1774	0.430616205725376	0.3249944168517178	0.29706477732793524	1.0	REACT:R-HSA-109582	Hemostasis	68.6	basal amygdala
MGLL	13	1	457	1774	0.430616205725376	0.3249944168517178	0.29706477732793524	1.0	REACT:R-HSA-109582	Hemostasis	81.0	caudate nucleus
MGLL	13	1	457	1774	0.430616205725376	0.3249944168517178	0.29706477732793524	1.0	REACT:R-HSA-109582	Hemostasis	70.5	central amygdala
MGLL	13	1	457	1774	0.430616205725376	0.3249944168517178	0.29706477732793524	1.0	REACT:R-HSA-109582	Hemostasis	114.3	centromedial thalamic nucleus
MGLL	13	1	457	1774	0.430616205725376	0.3249944168517178	0.29706477732793524	1.0	REACT:R-HSA-109582	Hemostasis	90.4	cerebellar cortex
MGLL	13	1	457	1774	0.430616205725376	0.3249944168517178	0.29706477732793524	1.0	REACT:R-HSA-109582	Hemostasis	47.3	cerebellar nuclei
MGLL	13	1	457	1774	0.430616205725376	0.3249944168517178	0.29706477732793524	1.0	REACT:R-HSA-109582	Hemostasis	49.5	cerebellar white matter
MGLL	13	1	457	1774	0.430616205725376	0.3249944168517178	0.29706477732793524	1.0	REACT:R-HSA-109582	Hemostasis	34.9	cervical spinal cord, central gray
MGLL	13	1	457	1774	0.430616205725376	0.3249944168517178	0.29706477732793524	1.0	REACT:R-HSA-109582	Hemostasis	39.5	cervical spinal cord, dorsal horn
MGLL	13	1	457	1774	0.430616205725376	0.3249944168517178	0.29706477732793524	1.0	REACT:R-HSA-109582	Hemostasis	28.8	cervical spinal cord, ventral horn
MGLL	13	1	457	1774	0.430616205725376	0.3249944168517178	0.29706477732793524	1.0	REACT:R-HSA-109582	Hemostasis	6.0	choroid plexus
MGLL	13	1	457	1774	0.430616205725376	0.3249944168517178	0.29706477732793524	1.0	REACT:R-HSA-109582	Hemostasis	78.1	claustrum
MGLL	13	1	457	1774	0.430616205725376	0.3249944168517178	0.29706477732793524	1.0	REACT:R-HSA-109582	Hemostasis	33.4	corpus callosum, genu (white matter)
MGLL	13	1	457	1774	0.430616205725376	0.3249944168517178	0.29706477732793524	1.0	REACT:R-HSA-109582	Hemostasis	40.8	corpus callosum, splenium (white matter)
MGLL	13	1	457	1774	0.430616205725376	0.3249944168517178	0.29706477732793524	1.0	REACT:R-HSA-109582	Hemostasis	60.5	corticomedial amygdala
MGLL	13	1	457	1774	0.430616205725376	0.3249944168517178	0.29706477732793524	1.0	REACT:R-HSA-109582	Hemostasis	64.0	cuneiform nucleus
MGLL	13	1	457	1774	0.430616205725376	0.3249944168517178	0.29706477732793524	1.0	REACT:R-HSA-109582	Hemostasis	59.4	dentate gyrus
MGLL	13	1	457	1774	0.430616205725376	0.3249944168517178	0.29706477732793524	1.0	REACT:R-HSA-109582	Hemostasis	45.5	dorsal cochlear nucleus
MGLL	13	1	457	1774	0.430616205725376	0.3249944168517178	0.29706477732793524	1.0	REACT:R-HSA-109582	Hemostasis	48.3	dorsal funiculus (white matter)
MGLL	13	1	457	1774	0.430616205725376	0.3249944168517178	0.29706477732793524	1.0	REACT:R-HSA-109582	Hemostasis	42.3	dorsal medullary reticular nucleus
MGLL	13	1	457	1774	0.430616205725376	0.3249944168517178	0.29706477732793524	1.0	REACT:R-HSA-109582	Hemostasis	31.9	dorsal motor vagal complex
MGLL	13	1	457	1774	0.430616205725376	0.3249944168517178	0.29706477732793524	1.0	REACT:R-HSA-109582	Hemostasis	39.1	dorsal raphe nucleus
MGLL	13	1	457	1774	0.430616205725376	0.3249944168517178	0.29706477732793524	1.0	REACT:R-HSA-109582	Hemostasis	39.2	dorsal tegmental nucleus
MGLL	13	1	457	1774	0.430616205725376	0.3249944168517178	0.29706477732793524	1.0	REACT:R-HSA-109582	Hemostasis	42.4	dorsolateral tegmental area
MGLL	13	1	457	1774	0.430616205725376	0.3249944168517178	0.29706477732793524	1.0	REACT:R-HSA-109582	Hemostasis	70.5	dorsomedial nucleus
MGLL	13	1	457	1774	0.430616205725376	0.3249944168517178	0.29706477732793524	1.0	REACT:R-HSA-109582	Hemostasis	95.2	entorhinal gyrus
MGLL	13	1	457	1774	0.430616205725376	0.3249944168517178	0.29706477732793524	1.0	REACT:R-HSA-109582	Hemostasis	91.4	flocculonodular lobe
MGLL	13	1	457	1774	0.430616205725376	0.3249944168517178	0.29706477732793524	1.0	REACT:R-HSA-109582	Hemostasis	113.0	frontal eye field
MGLL	13	1	457	1774	0.430616205725376	0.3249944168517178	0.29706477732793524	1.0	REACT:R-HSA-109582	Hemostasis	131.9	frontal operculum
MGLL	13	1	457	1774	0.430616205725376	0.3249944168517178	0.29706477732793524	1.0	REACT:R-HSA-109582	Hemostasis	115.9	fusiform gyrus
MGLL	13	1	457	1774	0.430616205725376	0.3249944168517178	0.29706477732793524	1.0	REACT:R-HSA-109582	Hemostasis	41.7	gigantocellular reticular nuclei, medullary
MGLL	13	1	457	1774	0.430616205725376	0.3249944168517178	0.29706477732793524	1.0	REACT:R-HSA-109582	Hemostasis	40.2	gigantocellular reticular nuclei, pars
MGLL	13	1	457	1774	0.430616205725376	0.3249944168517178	0.29706477732793524	1.0	REACT:R-HSA-109582	Hemostasis	43.6	globus pallidus, externus
MGLL	13	1	457	1774	0.430616205725376	0.3249944168517178	0.29706477732793524	1.0	REACT:R-HSA-109582	Hemostasis	41.7	globus pallidus, internus
MGLL	13	1	457	1774	0.430616205725376	0.3249944168517178	0.29706477732793524	1.0	REACT:R-HSA-109582	Hemostasis	100.7	habenula
MGLL	13	1	457	1774	0.430616205725376	0.3249944168517178	0.29706477732793524	1.0	REACT:R-HSA-109582	Hemostasis	70.5	hippocampus
MGLL	13	1	457	1774	0.430616205725376	0.3249944168517178	0.29706477732793524	1.0	REACT:R-HSA-109582	Hemostasis	75.3	hippocampus, CA1
MGLL	13	1	457	1774	0.430616205725376	0.3249944168517178	0.29706477732793524	1.0	REACT:R-HSA-109582	Hemostasis	91.2	hippocampus, CA2
MGLL	13	1	457	1774	0.430616205725376	0.3249944168517178	0.29706477732793524	1.0	REACT:R-HSA-109582	Hemostasis	63.7	hippocampus, CA3
MGLL	13	1	457	1774	0.430616205725376	0.3249944168517178	0.29706477732793524	1.0	REACT:R-HSA-109582	Hemostasis	60.5	inferior colliculus
MGLL	13	1	457	1774	0.430616205725376	0.3249944168517178	0.29706477732793524	1.0	REACT:R-HSA-109582	Hemostasis	100.6	inferior frontal gyrus, opercular
MGLL	13	1	457	1774	0.430616205725376	0.3249944168517178	0.29706477732793524	1.0	REACT:R-HSA-109582	Hemostasis	49.2	inferior olive
MGLL	13	1	457	1774	0.430616205725376	0.3249944168517178	0.29706477732793524	1.0	REACT:R-HSA-109582	Hemostasis	117.1	inferior parietal lobule
MGLL	13	1	457	1774	0.430616205725376	0.3249944168517178	0.29706477732793524	1.0	REACT:R-HSA-109582	Hemostasis	116.9	inferior temporal gyrus
MGLL	13	1	457	1774	0.430616205725376	0.3249944168517178	0.29706477732793524	1.0	REACT:R-HSA-109582	Hemostasis	102.0	intraparietal deep sulcus
MGLL	13	1	457	1774	0.430616205725376	0.3249944168517178	0.29706477732793524	1.0	REACT:R-HSA-109582	Hemostasis	36.1	Kolliker-Fuse nucleus
MGLL	13	1	457	1774	0.430616205725376	0.3249944168517178	0.29706477732793524	1.0	REACT:R-HSA-109582	Hemostasis	83.1	lateral amygdala
MGLL	13	1	457	1774	0.430616205725376	0.3249944168517178	0.29706477732793524	1.0	REACT:R-HSA-109582	Hemostasis	46.4	lateral funiculus (white matter)
MGLL	13	1	457	1774	0.430616205725376	0.3249944168517178	0.29706477732793524	1.0	REACT:R-HSA-109582	Hemostasis	80.2	lateral geniculate body
MGLL	13	1	457	1774	0.430616205725376	0.3249944168517178	0.29706477732793524	1.0	REACT:R-HSA-109582	Hemostasis	34.0	lateral hypothalamic area
MGLL	13	1	457	1774	0.430616205725376	0.3249944168517178	0.29706477732793524	1.0	REACT:R-HSA-109582	Hemostasis	44.5	lateral lemniscal nuclei
MGLL	13	1	457	1774	0.430616205725376	0.3249944168517178	0.29706477732793524	1.0	REACT:R-HSA-109582	Hemostasis	42.4	lateral medullary reticular nucleus
MGLL	13	1	457	1774	0.430616205725376	0.3249944168517178	0.29706477732793524	1.0	REACT:R-HSA-109582	Hemostasis	44.6	lateral parabrachial nucleus
MGLL	13	1	457	1774	0.430616205725376	0.3249944168517178	0.29706477732793524	1.0	REACT:R-HSA-109582	Hemostasis	71.5	lateral thalamic nuclei
MGLL	13	1	457	1774	0.430616205725376	0.3249944168517178	0.29706477732793524	1.0	REACT:R-HSA-109582	Hemostasis	41.2	lateral vestibular nucleus
MGLL	13	1	457	1774	0.430616205725376	0.3249944168517178	0.29706477732793524	1.0	REACT:R-HSA-109582	Hemostasis	101.5	lingual gyrus
MGLL	13	1	457	1774	0.430616205725376	0.3249944168517178	0.29706477732793524	1.0	REACT:R-HSA-109582	Hemostasis	28.7	locus coeruleus
MGLL	13	1	457	1774	0.430616205725376	0.3249944168517178	0.29706477732793524	1.0	REACT:R-HSA-109582	Hemostasis	71.0	mammillary body
MGLL	13	1	457	1774	0.430616205725376	0.3249944168517178	0.29706477732793524	1.0	REACT:R-HSA-109582	Hemostasis	93.6	medial dorsal thalamic nucleus
MGLL	13	1	457	1774	0.430616205725376	0.3249944168517178	0.29706477732793524	1.0	REACT:R-HSA-109582	Hemostasis	80.7	medial geniculate body
MGLL	13	1	457	1774	0.430616205725376	0.3249944168517178	0.29706477732793524	1.0	REACT:R-HSA-109582	Hemostasis	38.1	medial olivary nucleus
MGLL	13	1	457	1774	0.430616205725376	0.3249944168517178	0.29706477732793524	1.0	REACT:R-HSA-109582	Hemostasis	49.0	medial parabrachial nucleus
MGLL	13	1	457	1774	0.430616205725376	0.3249944168517178	0.29706477732793524	1.0	REACT:R-HSA-109582	Hemostasis	39.0	medial periolivary nuclei
MGLL	13	1	457	1774	0.430616205725376	0.3249944168517178	0.29706477732793524	1.0	REACT:R-HSA-109582	Hemostasis	33.0	medial vestibular nucleus
MGLL	13	1	457	1774	0.430616205725376	0.3249944168517178	0.29706477732793524	1.0	REACT:R-HSA-109582	Hemostasis	24.9	median raphe nucleus
MGLL	13	1	457	1774	0.430616205725376	0.3249944168517178	0.29706477732793524	1.0	REACT:R-HSA-109582	Hemostasis	85.9	middle cingulate cortex
MGLL	13	1	457	1774	0.430616205725376	0.3249944168517178	0.29706477732793524	1.0	REACT:R-HSA-109582	Hemostasis	116.9	middle temporal gyrus
MGLL	13	1	457	1774	0.430616205725376	0.3249944168517178	0.29706477732793524	1.0	REACT:R-HSA-109582	Hemostasis	37.2	motor facial nucleus
MGLL	13	1	457	1774	0.430616205725376	0.3249944168517178	0.29706477732793524	1.0	REACT:R-HSA-109582	Hemostasis	29.4	motor hypoglossal nucleus
MGLL	13	1	457	1774	0.430616205725376	0.3249944168517178	0.29706477732793524	1.0	REACT:R-HSA-109582	Hemostasis	44.4	motor trigeminal nucleus
MGLL	13	1	457	1774	0.430616205725376	0.3249944168517178	0.29706477732793524	1.0	REACT:R-HSA-109582	Hemostasis	40.5	nuclei of the trapezoid body
MGLL	13	1	457	1774	0.430616205725376	0.3249944168517178	0.29706477732793524	1.0	REACT:R-HSA-109582	Hemostasis	71.4	nucleus accumbens
MGLL	13	1	457	1774	0.430616205725376	0.3249944168517178	0.29706477732793524	1.0	REACT:R-HSA-109582	Hemostasis	51.5	nucleus ambiguus
MGLL	13	1	457	1774	0.430616205725376	0.3249944168517178	0.29706477732793524	1.0	REACT:R-HSA-109582	Hemostasis	58.2	nucleus basalis of Meynert
MGLL	13	1	457	1774	0.430616205725376	0.3249944168517178	0.29706477732793524	1.0	REACT:R-HSA-109582	Hemostasis	42.7	nucleus cuneatus
MGLL	13	1	457	1774	0.430616205725376	0.3249944168517178	0.29706477732793524	1.0	REACT:R-HSA-109582	Hemostasis	31.2	nucleus gracilis
MGLL	13	1	457	1774	0.430616205725376	0.3249944168517178	0.29706477732793524	1.0	REACT:R-HSA-109582	Hemostasis	84.5	nucleus of the diagonal band
MGLL	13	1	457	1774	0.430616205725376	0.3249944168517178	0.29706477732793524	1.0	REACT:R-HSA-109582	Hemostasis	35.7	nucleus raphe magnus
MGLL	13	1	457	1774	0.430616205725376	0.3249944168517178	0.29706477732793524	1.0	REACT:R-HSA-109582	Hemostasis	54.2	nucleus raphe obscurus
MGLL	13	1	457	1774	0.430616205725376	0.3249944168517178	0.29706477732793524	1.0	REACT:R-HSA-109582	Hemostasis	39.6	nucleus raphe pallidus
MGLL	13	1	457	1774	0.430616205725376	0.3249944168517178	0.29706477732793524	1.0	REACT:R-HSA-109582	Hemostasis	44.3	nucleus reuniens
MGLL	13	1	457	1774	0.430616205725376	0.3249944168517178	0.29706477732793524	1.0	REACT:R-HSA-109582	Hemostasis	74.7	nucleus rhomboideus
MGLL	13	1	457	1774	0.430616205725376	0.3249944168517178	0.29706477732793524	1.0	REACT:R-HSA-109582	Hemostasis	29.5	nucleus tractus solitarii
MGLL	13	1	457	1774	0.430616205725376	0.3249944168517178	0.29706477732793524	1.0	REACT:R-HSA-109582	Hemostasis	105.2	occipital cortex
MGLL	13	1	457	1774	0.430616205725376	0.3249944168517178	0.29706477732793524	1.0	REACT:R-HSA-109582	Hemostasis	58.7	occipital cortex (white matter)
MGLL	13	1	457	1774	0.430616205725376	0.3249944168517178	0.29706477732793524	1.0	REACT:R-HSA-109582	Hemostasis	101.6	olfactory area
MGLL	13	1	457	1774	0.430616205725376	0.3249944168517178	0.29706477732793524	1.0	REACT:R-HSA-109582	Hemostasis	93.8	olfactory tubercle
MGLL	13	1	457	1774	0.430616205725376	0.3249944168517178	0.29706477732793524	1.0	REACT:R-HSA-109582	Hemostasis	85.0	orbitofrontal gyrus, anterior
MGLL	13	1	457	1774	0.430616205725376	0.3249944168517178	0.29706477732793524	1.0	REACT:R-HSA-109582	Hemostasis	94.8	paracentral lobule, anterior
MGLL	13	1	457	1774	0.430616205725376	0.3249944168517178	0.29706477732793524	1.0	REACT:R-HSA-109582	Hemostasis	83.7	paracentral lobule, posterior
MGLL	13	1	457	1774	0.430616205725376	0.3249944168517178	0.29706477732793524	1.0	REACT:R-HSA-109582	Hemostasis	87.2	parahippocampal cortex
MGLL	13	1	457	1774	0.430616205725376	0.3249944168517178	0.29706477732793524	1.0	REACT:R-HSA-109582	Hemostasis	89.7	parahippocampal cortex (white matter)
MGLL	13	1	457	1774	0.430616205725376	0.3249944168517178	0.29706477732793524	1.0	REACT:R-HSA-109582	Hemostasis	39.6	paramedian reticular nucleus
MGLL	13	1	457	1774	0.430616205725376	0.3249944168517178	0.29706477732793524	1.0	REACT:R-HSA-109582	Hemostasis	25.5	paraventricular nucleus
MGLL	13	1	457	1774	0.430616205725376	0.3249944168517178	0.29706477732793524	1.0	REACT:R-HSA-109582	Hemostasis	84.8	parietal operculum
MGLL	13	1	457	1774	0.430616205725376	0.3249944168517178	0.29706477732793524	1.0	REACT:R-HSA-109582	Hemostasis	107.1	parieto-insular cortex
MGLL	13	1	457	1774	0.430616205725376	0.3249944168517178	0.29706477732793524	1.0	REACT:R-HSA-109582	Hemostasis	113.6	parieto-occipital transitional area
MGLL	13	1	457	1774	0.430616205725376	0.3249944168517178	0.29706477732793524	1.0	REACT:R-HSA-109582	Hemostasis	38.7	parieto-temporal junction (white matter)
MGLL	13	1	457	1774	0.430616205725376	0.3249944168517178	0.29706477732793524	1.0	REACT:R-HSA-109582	Hemostasis	40.9	parvicellular reticular nuclei
MGLL	13	1	457	1774	0.430616205725376	0.3249944168517178	0.29706477732793524	1.0	REACT:R-HSA-109582	Hemostasis	43.6	parvicellular reticular nuclei, medullary
MGLL	13	1	457	1774	0.430616205725376	0.3249944168517178	0.29706477732793524	1.0	REACT:R-HSA-109582	Hemostasis	40.4	pedunculopontine tegmental nucleus
MGLL	13	1	457	1774	0.430616205725376	0.3249944168517178	0.29706477732793524	1.0	REACT:R-HSA-109582	Hemostasis	65.0	periaquaductal grey, anterior
MGLL	13	1	457	1774	0.430616205725376	0.3249944168517178	0.29706477732793524	1.0	REACT:R-HSA-109582	Hemostasis	52.3	periaquaductal grey, dorsal
MGLL	13	1	457	1774	0.430616205725376	0.3249944168517178	0.29706477732793524	1.0	REACT:R-HSA-109582	Hemostasis	60.8	periaquaductal grey, lateral
MGLL	13	1	457	1774	0.430616205725376	0.3249944168517178	0.29706477732793524	1.0	REACT:R-HSA-109582	Hemostasis	99.4	perirhinal gyrus
MGLL	13	1	457	1774	0.430616205725376	0.3249944168517178	0.29706477732793524	1.0	REACT:R-HSA-109582	Hemostasis	37.0	peritrigeminal nucleus
MGLL	13	1	457	1774	0.430616205725376	0.3249944168517178	0.29706477732793524	1.0	REACT:R-HSA-109582	Hemostasis	43.1	piriform cortex
MGLL	13	1	457	1774	0.430616205725376	0.3249944168517178	0.29706477732793524	1.0	REACT:R-HSA-109582	Hemostasis	46.6	pontine nuclei
MGLL	13	1	457	1774	0.430616205725376	0.3249944168517178	0.29706477732793524	1.0	REACT:R-HSA-109582	Hemostasis	38.8	pontine raphe nucleus
MGLL	13	1	457	1774	0.430616205725376	0.3249944168517178	0.29706477732793524	1.0	REACT:R-HSA-109582	Hemostasis	73.7	postcentral gyrus
MGLL	13	1	457	1774	0.430616205725376	0.3249944168517178	0.29706477732793524	1.0	REACT:R-HSA-109582	Hemostasis	99.9	postcentral gyrus, dorsal
MGLL	13	1	457	1774	0.430616205725376	0.3249944168517178	0.29706477732793524	1.0	REACT:R-HSA-109582	Hemostasis	107.9	postcentral gyrus, middle
MGLL	13	1	457	1774	0.430616205725376	0.3249944168517178	0.29706477732793524	1.0	REACT:R-HSA-109582	Hemostasis	84.9	postcentral gyrus, ventral
MGLL	13	1	457	1774	0.430616205725376	0.3249944168517178	0.29706477732793524	1.0	REACT:R-HSA-109582	Hemostasis	65.8	posterior cingulate cortex
MGLL	13	1	457	1774	0.430616205725376	0.3249944168517178	0.29706477732793524	1.0	REACT:R-HSA-109582	Hemostasis	94.0	posterior cingulate cortex, dorsal
MGLL	13	1	457	1774	0.430616205725376	0.3249944168517178	0.29706477732793524	1.0	REACT:R-HSA-109582	Hemostasis	94.1	posterior cingulate cortex, ventral
MGLL	13	1	457	1774	0.430616205725376	0.3249944168517178	0.29706477732793524	1.0	REACT:R-HSA-109582	Hemostasis	98.4	posterior insular cortex
MGLL	13	1	457	1774	0.430616205725376	0.3249944168517178	0.29706477732793524	1.0	REACT:R-HSA-109582	Hemostasis	65.9	posterior thalamic nucleus
MGLL	13	1	457	1774	0.430616205725376	0.3249944168517178	0.29706477732793524	1.0	REACT:R-HSA-109582	Hemostasis	46.7	posteroventral cochlear nucleus
MGLL	13	1	457	1774	0.430616205725376	0.3249944168517178	0.29706477732793524	1.0	REACT:R-HSA-109582	Hemostasis	92.1	precentral gyrus
MGLL	13	1	457	1774	0.430616205725376	0.3249944168517178	0.29706477732793524	1.0	REACT:R-HSA-109582	Hemostasis	87.0	precentral gyrus, dorsal
MGLL	13	1	457	1774	0.430616205725376	0.3249944168517178	0.29706477732793524	1.0	REACT:R-HSA-109582	Hemostasis	106.7	precentral gyrus, middle
MGLL	13	1	457	1774	0.430616205725376	0.3249944168517178	0.29706477732793524	1.0	REACT:R-HSA-109582	Hemostasis	86.5	precentral gyrus, ventral
MGLL	13	1	457	1774	0.430616205725376	0.3249944168517178	0.29706477732793524	1.0	REACT:R-HSA-109582	Hemostasis	92.2	precuneus
MGLL	13	1	457	1774	0.430616205725376	0.3249944168517178	0.29706477732793524	1.0	REACT:R-HSA-109582	Hemostasis	109.1	premotor cortex, dorsal
MGLL	13	1	457	1774	0.430616205725376	0.3249944168517178	0.29706477732793524	1.0	REACT:R-HSA-109582	Hemostasis	89.1	premotor cortex, ventral
MGLL	13	1	457	1774	0.430616205725376	0.3249944168517178	0.29706477732793524	1.0	REACT:R-HSA-109582	Hemostasis	33.8	preoptic area
MGLL	13	1	457	1774	0.430616205725376	0.3249944168517178	0.29706477732793524	1.0	REACT:R-HSA-109582	Hemostasis	41.3	prepositus hypoglossal nucleus
MGLL	13	1	457	1774	0.430616205725376	0.3249944168517178	0.29706477732793524	1.0	REACT:R-HSA-109582	Hemostasis	86.2	pretectal area
MGLL	13	1	457	1774	0.430616205725376	0.3249944168517178	0.29706477732793524	1.0	REACT:R-HSA-109582	Hemostasis	42.9	principal sensory trigeminal nucleus
MGLL	13	1	457	1774	0.430616205725376	0.3249944168517178	0.29706477732793524	1.0	REACT:R-HSA-109582	Hemostasis	101.6	pulvinar
MGLL	13	1	457	1774	0.430616205725376	0.3249944168517178	0.29706477732793524	1.0	REACT:R-HSA-109582	Hemostasis	69.1	putamen
MGLL	13	1	457	1774	0.430616205725376	0.3249944168517178	0.29706477732793524	1.0	REACT:R-HSA-109582	Hemostasis	55.4	red nucleus
MGLL	13	1	457	1774	0.430616205725376	0.3249944168517178	0.29706477732793524	1.0	REACT:R-HSA-109582	Hemostasis	39.4	reticular pontine nucleus, caudal
MGLL	13	1	457	1774	0.430616205725376	0.3249944168517178	0.29706477732793524	1.0	REACT:R-HSA-109582	Hemostasis	41.5	reticular pontine nucleus, oral
MGLL	13	1	457	1774	0.430616205725376	0.3249944168517178	0.29706477732793524	1.0	REACT:R-HSA-109582	Hemostasis	35.1	reticulotegmental nucleus
MGLL	13	1	457	1774	0.430616205725376	0.3249944168517178	0.29706477732793524	1.0	REACT:R-HSA-109582	Hemostasis	77.7	retrosplenial cortex
MGLL	13	1	457	1774	0.430616205725376	0.3249944168517178	0.29706477732793524	1.0	REACT:R-HSA-109582	Hemostasis	70.4	septal nuclei
MGLL	13	1	457	1774	0.430616205725376	0.3249944168517178	0.29706477732793524	1.0	REACT:R-HSA-109582	Hemostasis	68.0	somatomor cortex, precentral gyrus (white matter)
MGLL	13	1	457	1774	0.430616205725376	0.3249944168517178	0.29706477732793524	1.0	REACT:R-HSA-109582	Hemostasis	77.4	somatosensory cortex, postcentral gyrus, ventral (white matter)
MGLL	13	1	457	1774	0.430616205725376	0.3249944168517178	0.29706477732793524	1.0	REACT:R-HSA-109582	Hemostasis	36.8	spinal trigeminal nucleus, caudal
MGLL	13	1	457	1774	0.430616205725376	0.3249944168517178	0.29706477732793524	1.0	REACT:R-HSA-109582	Hemostasis	37.4	spinal trigeminal nucleus, interpolar
MGLL	13	1	457	1774	0.430616205725376	0.3249944168517178	0.29706477732793524	1.0	REACT:R-HSA-109582	Hemostasis	47.9	spinal trigeminal nucleus, oral
MGLL	13	1	457	1774	0.430616205725376	0.3249944168517178	0.29706477732793524	1.0	REACT:R-HSA-109582	Hemostasis	38.0	spinal vestibular nucleus
MGLL	13	1	457	1774	0.430616205725376	0.3249944168517178	0.29706477732793524	1.0	REACT:R-HSA-109582	Hemostasis	63.8	stria terminalis, bed nucleus
MGLL	13	1	457	1774	0.430616205725376	0.3249944168517178	0.29706477732793524	1.0	REACT:R-HSA-109582	Hemostasis	106.9	subcentral gyrus, S2
MGLL	13	1	457	1774	0.430616205725376	0.3249944168517178	0.29706477732793524	1.0	REACT:R-HSA-109582	Hemostasis	42.7	subcoeruleus area
MGLL	13	1	457	1774	0.430616205725376	0.3249944168517178	0.29706477732793524	1.0	REACT:R-HSA-109582	Hemostasis	72.6	subiculum
MGLL	13	1	457	1774	0.430616205725376	0.3249944168517178	0.29706477732793524	1.0	REACT:R-HSA-109582	Hemostasis	47.8	substantia nigra
MGLL	13	1	457	1774	0.430616205725376	0.3249944168517178	0.29706477732793524	1.0	REACT:R-HSA-109582	Hemostasis	43.3	subthalamic nucleus
MGLL	13	1	457	1774	0.430616205725376	0.3249944168517178	0.29706477732793524	1.0	REACT:R-HSA-109582	Hemostasis	81.3	superior colliculus
MGLL	13	1	457	1774	0.430616205725376	0.3249944168517178	0.29706477732793524	1.0	REACT:R-HSA-109582	Hemostasis	41.4	superior olive
MGLL	13	1	457	1774	0.430616205725376	0.3249944168517178	0.29706477732793524	1.0	REACT:R-HSA-109582	Hemostasis	109.1	superior parietal lobule
MGLL	13	1	457	1774	0.430616205725376	0.3249944168517178	0.29706477732793524	1.0	REACT:R-HSA-109582	Hemostasis	116.0	superior temporal gyrus
MGLL	13	1	457	1774	0.430616205725376	0.3249944168517178	0.29706477732793524	1.0	REACT:R-HSA-109582	Hemostasis	39.4	superior vestibular nucleus
MGLL	13	1	457	1774	0.430616205725376	0.3249944168517178	0.29706477732793524	1.0	REACT:R-HSA-109582	Hemostasis	111.6	supplementary motor cortex
MGLL	13	1	457	1774	0.430616205725376	0.3249944168517178	0.29706477732793524	1.0	REACT:R-HSA-109582	Hemostasis	108.5	supramarginal gyrus
MGLL	13	1	457	1774	0.430616205725376	0.3249944168517178	0.29706477732793524	1.0	REACT:R-HSA-109582	Hemostasis	30.2	supraoptic nucleus
MGLL	13	1	457	1774	0.430616205725376	0.3249944168517178	0.29706477732793524	1.0	REACT:R-HSA-109582	Hemostasis	93.6	temporal pole
MGLL	13	1	457	1774	0.430616205725376	0.3249944168517178	0.29706477732793524	1.0	REACT:R-HSA-109582	Hemostasis	42.5	temporal white matter
MGLL	13	1	457	1774	0.430616205725376	0.3249944168517178	0.29706477732793524	1.0	REACT:R-HSA-109582	Hemostasis	99.5	temporo-insular cortex, parainsular gyrus
MGLL	13	1	457	1774	0.430616205725376	0.3249944168517178	0.29706477732793524	1.0	REACT:R-HSA-109582	Hemostasis	104.6	temporo-occipital transitional zone
MGLL	13	1	457	1774	0.430616205725376	0.3249944168517178	0.29706477732793524	1.0	REACT:R-HSA-109582	Hemostasis	108.9	transversal temporal gyrus, anterior
MGLL	13	1	457	1774	0.430616205725376	0.3249944168517178	0.29706477732793524	1.0	REACT:R-HSA-109582	Hemostasis	103.4	transversal temporal gyrus, posterior
MGLL	13	1	457	1774	0.430616205725376	0.3249944168517178	0.29706477732793524	1.0	REACT:R-HSA-109582	Hemostasis	45.9	ventral medullary reticular nucleus
MGLL	13	1	457	1774	0.430616205725376	0.3249944168517178	0.29706477732793524	1.0	REACT:R-HSA-109582	Hemostasis	40.3	ventral periolivary nuclei
MGLL	13	1	457	1774	0.430616205725376	0.3249944168517178	0.29706477732793524	1.0	REACT:R-HSA-109582	Hemostasis	90.9	ventral posterolateral thalamic nucleus
MGLL	13	1	457	1774	0.430616205725376	0.3249944168517178	0.29706477732793524	1.0	REACT:R-HSA-109582	Hemostasis	111.3	ventral posteromedial thalamic nucleus
MGLL	13	1	457	1774	0.430616205725376	0.3249944168517178	0.29706477732793524	1.0	REACT:R-HSA-109582	Hemostasis	41.7	ventral tegmental area
MGLL	13	1	457	1774	0.430616205725376	0.3249944168517178	0.29706477732793524	1.0	REACT:R-HSA-109582	Hemostasis	88.7	ventral thalamic nuclei
MGLL	13	1	457	1774	0.430616205725376	0.3249944168517178	0.29706477732793524	1.0	REACT:R-HSA-109582	Hemostasis	38.9	ventrolateral medulla, A1-C1 cell groups
MGLL	13	1	457	1774	0.430616205725376	0.3249944168517178	0.29706477732793524	1.0	REACT:R-HSA-109582	Hemostasis	37.6	ventrolateral tegmental area, A5 NE cell group
MGLL	13	1	457	1774	0.430616205725376	0.3249944168517178	0.29706477732793524	1.0	REACT:R-HSA-109582	Hemostasis	21.5	ventromedial nucleus
MGLL	13	1	457	1774	0.430616205725376	0.3249944168517178	0.29706477732793524	1.0	REACT:R-HSA-109582	Hemostasis	85.6	vermis
MGLL	13	1	457	1774	0.430616205725376	0.3249944168517178	0.29706477732793524	1.0	REACT:R-HSA-109582	Hemostasis	52.9	zona incerta
MGLL	13	1	457	1774	0.430616205725376	0.3249944168517178	0.29706477732793524	1.0	REACT:R-HSA-163560	Hormone-sensitive lipase (HSL)-mediated triacylglycerol hydrolysis	64.9	amygdala
MGLL	13	1	457	1774	0.430616205725376	0.3249944168517178	0.29706477732793524	1.0	REACT:R-HSA-163560	Hormone-sensitive lipase (HSL)-mediated triacylglycerol hydrolysis	105.6	angular gyrus
MGLL	13	1	457	1774	0.430616205725376	0.3249944168517178	0.29706477732793524	1.0	REACT:R-HSA-163560	Hormone-sensitive lipase (HSL)-mediated triacylglycerol hydrolysis	70.0	angular gyrus (white matter)
MGLL	13	1	457	1774	0.430616205725376	0.3249944168517178	0.29706477732793524	1.0	REACT:R-HSA-163560	Hormone-sensitive lipase (HSL)-mediated triacylglycerol hydrolysis	94.2	anterior cingulate cortex, supragenual-dorsal
MGLL	13	1	457	1774	0.430616205725376	0.3249944168517178	0.29706477732793524	1.0	REACT:R-HSA-163560	Hormone-sensitive lipase (HSL)-mediated triacylglycerol hydrolysis	77.4	anterior cingulate cortex, supragenual-ventral
MGLL	13	1	457	1774	0.430616205725376	0.3249944168517178	0.29706477732793524	1.0	REACT:R-HSA-163560	Hormone-sensitive lipase (HSL)-mediated triacylglycerol hydrolysis	44.9	anterior cochlear nucleus, ventral
MGLL	13	1	457	1774	0.430616205725376	0.3249944168517178	0.29706477732793524	1.0	REACT:R-HSA-163560	Hormone-sensitive lipase (HSL)-mediated triacylglycerol hydrolysis	46.0	anterior funiculus (white matter)
MGLL	13	1	457	1774	0.430616205725376	0.3249944168517178	0.29706477732793524	1.0	REACT:R-HSA-163560	Hormone-sensitive lipase (HSL)-mediated triacylglycerol hydrolysis	95.1	anterior insular cortex, dorsal
MGLL	13	1	457	1774	0.430616205725376	0.3249944168517178	0.29706477732793524	1.0	REACT:R-HSA-163560	Hormone-sensitive lipase (HSL)-mediated triacylglycerol hydrolysis	111.3	anterior insular cortex, ventral
MGLL	13	1	457	1774	0.430616205725376	0.3249944168517178	0.29706477732793524	1.0	REACT:R-HSA-163560	Hormone-sensitive lipase (HSL)-mediated triacylglycerol hydrolysis	83.0	anterior thalamic nucleus, ventral
MGLL	13	1	457	1774	0.430616205725376	0.3249944168517178	0.29706477732793524	1.0	REACT:R-HSA-163560	Hormone-sensitive lipase (HSL)-mediated triacylglycerol hydrolysis	21.3	arcuate nucleus
MGLL	13	1	457	1774	0.430616205725376	0.3249944168517178	0.29706477732793524	1.0	REACT:R-HSA-163560	Hormone-sensitive lipase (HSL)-mediated triacylglycerol hydrolysis	84.6	area parastriata, inferior
MGLL	13	1	457	1774	0.430616205725376	0.3249944168517178	0.29706477732793524	1.0	REACT:R-HSA-163560	Hormone-sensitive lipase (HSL)-mediated triacylglycerol hydrolysis	104.4	area parastriata, parietal
MGLL	13	1	457	1774	0.430616205725376	0.3249944168517178	0.29706477732793524	1.0	REACT:R-HSA-163560	Hormone-sensitive lipase (HSL)-mediated triacylglycerol hydrolysis	81.8	area parastriata, superior
MGLL	13	1	457	1774	0.430616205725376	0.3249944168517178	0.29706477732793524	1.0	REACT:R-HSA-163560	Hormone-sensitive lipase (HSL)-mediated triacylglycerol hydrolysis	111.3	area parastriata, temporal
MGLL	13	1	457	1774	0.430616205725376	0.3249944168517178	0.29706477732793524	1.0	REACT:R-HSA-163560	Hormone-sensitive lipase (HSL)-mediated triacylglycerol hydrolysis	29.7	area postrema
MGLL	13	1	457	1774	0.430616205725376	0.3249944168517178	0.29706477732793524	1.0	REACT:R-HSA-163560	Hormone-sensitive lipase (HSL)-mediated triacylglycerol hydrolysis	105.9	area striata
MGLL	13	1	457	1774	0.430616205725376	0.3249944168517178	0.29706477732793524	1.0	REACT:R-HSA-163560	Hormone-sensitive lipase (HSL)-mediated triacylglycerol hydrolysis	68.3	area striata (white matter)
MGLL	13	1	457	1774	0.430616205725376	0.3249944168517178	0.29706477732793524	1.0	REACT:R-HSA-163560	Hormone-sensitive lipase (HSL)-mediated triacylglycerol hydrolysis	68.6	basal amygdala
MGLL	13	1	457	1774	0.430616205725376	0.3249944168517178	0.29706477732793524	1.0	REACT:R-HSA-163560	Hormone-sensitive lipase (HSL)-mediated triacylglycerol hydrolysis	81.0	caudate nucleus
MGLL	13	1	457	1774	0.430616205725376	0.3249944168517178	0.29706477732793524	1.0	REACT:R-HSA-163560	Hormone-sensitive lipase (HSL)-mediated triacylglycerol hydrolysis	70.5	central amygdala
MGLL	13	1	457	1774	0.430616205725376	0.3249944168517178	0.29706477732793524	1.0	REACT:R-HSA-163560	Hormone-sensitive lipase (HSL)-mediated triacylglycerol hydrolysis	114.3	centromedial thalamic nucleus
MGLL	13	1	457	1774	0.430616205725376	0.3249944168517178	0.29706477732793524	1.0	REACT:R-HSA-163560	Hormone-sensitive lipase (HSL)-mediated triacylglycerol hydrolysis	90.4	cerebellar cortex
MGLL	13	1	457	1774	0.430616205725376	0.3249944168517178	0.29706477732793524	1.0	REACT:R-HSA-163560	Hormone-sensitive lipase (HSL)-mediated triacylglycerol hydrolysis	47.3	cerebellar nuclei
MGLL	13	1	457	1774	0.430616205725376	0.3249944168517178	0.29706477732793524	1.0	REACT:R-HSA-163560	Hormone-sensitive lipase (HSL)-mediated triacylglycerol hydrolysis	49.5	cerebellar white matter
MGLL	13	1	457	1774	0.430616205725376	0.3249944168517178	0.29706477732793524	1.0	REACT:R-HSA-163560	Hormone-sensitive lipase (HSL)-mediated triacylglycerol hydrolysis	34.9	cervical spinal cord, central gray
MGLL	13	1	457	1774	0.430616205725376	0.3249944168517178	0.29706477732793524	1.0	REACT:R-HSA-163560	Hormone-sensitive lipase (HSL)-mediated triacylglycerol hydrolysis	39.5	cervical spinal cord, dorsal horn
MGLL	13	1	457	1774	0.430616205725376	0.3249944168517178	0.29706477732793524	1.0	REACT:R-HSA-163560	Hormone-sensitive lipase (HSL)-mediated triacylglycerol hydrolysis	28.8	cervical spinal cord, ventral horn
MGLL	13	1	457	1774	0.430616205725376	0.3249944168517178	0.29706477732793524	1.0	REACT:R-HSA-163560	Hormone-sensitive lipase (HSL)-mediated triacylglycerol hydrolysis	6.0	choroid plexus
MGLL	13	1	457	1774	0.430616205725376	0.3249944168517178	0.29706477732793524	1.0	REACT:R-HSA-163560	Hormone-sensitive lipase (HSL)-mediated triacylglycerol hydrolysis	78.1	claustrum
MGLL	13	1	457	1774	0.430616205725376	0.3249944168517178	0.29706477732793524	1.0	REACT:R-HSA-163560	Hormone-sensitive lipase (HSL)-mediated triacylglycerol hydrolysis	33.4	corpus callosum, genu (white matter)
MGLL	13	1	457	1774	0.430616205725376	0.3249944168517178	0.29706477732793524	1.0	REACT:R-HSA-163560	Hormone-sensitive lipase (HSL)-mediated triacylglycerol hydrolysis	40.8	corpus callosum, splenium (white matter)
MGLL	13	1	457	1774	0.430616205725376	0.3249944168517178	0.29706477732793524	1.0	REACT:R-HSA-163560	Hormone-sensitive lipase (HSL)-mediated triacylglycerol hydrolysis	60.5	corticomedial amygdala
MGLL	13	1	457	1774	0.430616205725376	0.3249944168517178	0.29706477732793524	1.0	REACT:R-HSA-163560	Hormone-sensitive lipase (HSL)-mediated triacylglycerol hydrolysis	64.0	cuneiform nucleus
MGLL	13	1	457	1774	0.430616205725376	0.3249944168517178	0.29706477732793524	1.0	REACT:R-HSA-163560	Hormone-sensitive lipase (HSL)-mediated triacylglycerol hydrolysis	59.4	dentate gyrus
MGLL	13	1	457	1774	0.430616205725376	0.3249944168517178	0.29706477732793524	1.0	REACT:R-HSA-163560	Hormone-sensitive lipase (HSL)-mediated triacylglycerol hydrolysis	45.5	dorsal cochlear nucleus
MGLL	13	1	457	1774	0.430616205725376	0.3249944168517178	0.29706477732793524	1.0	REACT:R-HSA-163560	Hormone-sensitive lipase (HSL)-mediated triacylglycerol hydrolysis	48.3	dorsal funiculus (white matter)
MGLL	13	1	457	1774	0.430616205725376	0.3249944168517178	0.29706477732793524	1.0	REACT:R-HSA-163560	Hormone-sensitive lipase (HSL)-mediated triacylglycerol hydrolysis	42.3	dorsal medullary reticular nucleus
MGLL	13	1	457	1774	0.430616205725376	0.3249944168517178	0.29706477732793524	1.0	REACT:R-HSA-163560	Hormone-sensitive lipase (HSL)-mediated triacylglycerol hydrolysis	31.9	dorsal motor vagal complex
MGLL	13	1	457	1774	0.430616205725376	0.3249944168517178	0.29706477732793524	1.0	REACT:R-HSA-163560	Hormone-sensitive lipase (HSL)-mediated triacylglycerol hydrolysis	39.1	dorsal raphe nucleus
MGLL	13	1	457	1774	0.430616205725376	0.3249944168517178	0.29706477732793524	1.0	REACT:R-HSA-163560	Hormone-sensitive lipase (HSL)-mediated triacylglycerol hydrolysis	39.2	dorsal tegmental nucleus
MGLL	13	1	457	1774	0.430616205725376	0.3249944168517178	0.29706477732793524	1.0	REACT:R-HSA-163560	Hormone-sensitive lipase (HSL)-mediated triacylglycerol hydrolysis	42.4	dorsolateral tegmental area
MGLL	13	1	457	1774	0.430616205725376	0.3249944168517178	0.29706477732793524	1.0	REACT:R-HSA-163560	Hormone-sensitive lipase (HSL)-mediated triacylglycerol hydrolysis	70.5	dorsomedial nucleus
MGLL	13	1	457	1774	0.430616205725376	0.3249944168517178	0.29706477732793524	1.0	REACT:R-HSA-163560	Hormone-sensitive lipase (HSL)-mediated triacylglycerol hydrolysis	95.2	entorhinal gyrus
MGLL	13	1	457	1774	0.430616205725376	0.3249944168517178	0.29706477732793524	1.0	REACT:R-HSA-163560	Hormone-sensitive lipase (HSL)-mediated triacylglycerol hydrolysis	91.4	flocculonodular lobe
MGLL	13	1	457	1774	0.430616205725376	0.3249944168517178	0.29706477732793524	1.0	REACT:R-HSA-163560	Hormone-sensitive lipase (HSL)-mediated triacylglycerol hydrolysis	113.0	frontal eye field
MGLL	13	1	457	1774	0.430616205725376	0.3249944168517178	0.29706477732793524	1.0	REACT:R-HSA-163560	Hormone-sensitive lipase (HSL)-mediated triacylglycerol hydrolysis	131.9	frontal operculum
MGLL	13	1	457	1774	0.430616205725376	0.3249944168517178	0.29706477732793524	1.0	REACT:R-HSA-163560	Hormone-sensitive lipase (HSL)-mediated triacylglycerol hydrolysis	115.9	fusiform gyrus
MGLL	13	1	457	1774	0.430616205725376	0.3249944168517178	0.29706477732793524	1.0	REACT:R-HSA-163560	Hormone-sensitive lipase (HSL)-mediated triacylglycerol hydrolysis	41.7	gigantocellular reticular nuclei, medullary
MGLL	13	1	457	1774	0.430616205725376	0.3249944168517178	0.29706477732793524	1.0	REACT:R-HSA-163560	Hormone-sensitive lipase (HSL)-mediated triacylglycerol hydrolysis	40.2	gigantocellular reticular nuclei, pars
MGLL	13	1	457	1774	0.430616205725376	0.3249944168517178	0.29706477732793524	1.0	REACT:R-HSA-163560	Hormone-sensitive lipase (HSL)-mediated triacylglycerol hydrolysis	43.6	globus pallidus, externus
MGLL	13	1	457	1774	0.430616205725376	0.3249944168517178	0.29706477732793524	1.0	REACT:R-HSA-163560	Hormone-sensitive lipase (HSL)-mediated triacylglycerol hydrolysis	41.7	globus pallidus, internus
MGLL	13	1	457	1774	0.430616205725376	0.3249944168517178	0.29706477732793524	1.0	REACT:R-HSA-163560	Hormone-sensitive lipase (HSL)-mediated triacylglycerol hydrolysis	100.7	habenula
MGLL	13	1	457	1774	0.430616205725376	0.3249944168517178	0.29706477732793524	1.0	REACT:R-HSA-163560	Hormone-sensitive lipase (HSL)-mediated triacylglycerol hydrolysis	70.5	hippocampus
MGLL	13	1	457	1774	0.430616205725376	0.3249944168517178	0.29706477732793524	1.0	REACT:R-HSA-163560	Hormone-sensitive lipase (HSL)-mediated triacylglycerol hydrolysis	75.3	hippocampus, CA1
MGLL	13	1	457	1774	0.430616205725376	0.3249944168517178	0.29706477732793524	1.0	REACT:R-HSA-163560	Hormone-sensitive lipase (HSL)-mediated triacylglycerol hydrolysis	91.2	hippocampus, CA2
MGLL	13	1	457	1774	0.430616205725376	0.3249944168517178	0.29706477732793524	1.0	REACT:R-HSA-163560	Hormone-sensitive lipase (HSL)-mediated triacylglycerol hydrolysis	63.7	hippocampus, CA3
MGLL	13	1	457	1774	0.430616205725376	0.3249944168517178	0.29706477732793524	1.0	REACT:R-HSA-163560	Hormone-sensitive lipase (HSL)-mediated triacylglycerol hydrolysis	60.5	inferior colliculus
MGLL	13	1	457	1774	0.430616205725376	0.3249944168517178	0.29706477732793524	1.0	REACT:R-HSA-163560	Hormone-sensitive lipase (HSL)-mediated triacylglycerol hydrolysis	100.6	inferior frontal gyrus, opercular
MGLL	13	1	457	1774	0.430616205725376	0.3249944168517178	0.29706477732793524	1.0	REACT:R-HSA-163560	Hormone-sensitive lipase (HSL)-mediated triacylglycerol hydrolysis	49.2	inferior olive
MGLL	13	1	457	1774	0.430616205725376	0.3249944168517178	0.29706477732793524	1.0	REACT:R-HSA-163560	Hormone-sensitive lipase (HSL)-mediated triacylglycerol hydrolysis	117.1	inferior parietal lobule
MGLL	13	1	457	1774	0.430616205725376	0.3249944168517178	0.29706477732793524	1.0	REACT:R-HSA-163560	Hormone-sensitive lipase (HSL)-mediated triacylglycerol hydrolysis	116.9	inferior temporal gyrus
MGLL	13	1	457	1774	0.430616205725376	0.3249944168517178	0.29706477732793524	1.0	REACT:R-HSA-163560	Hormone-sensitive lipase (HSL)-mediated triacylglycerol hydrolysis	102.0	intraparietal deep sulcus
MGLL	13	1	457	1774	0.430616205725376	0.3249944168517178	0.29706477732793524	1.0	REACT:R-HSA-163560	Hormone-sensitive lipase (HSL)-mediated triacylglycerol hydrolysis	36.1	Kolliker-Fuse nucleus
MGLL	13	1	457	1774	0.430616205725376	0.3249944168517178	0.29706477732793524	1.0	REACT:R-HSA-163560	Hormone-sensitive lipase (HSL)-mediated triacylglycerol hydrolysis	83.1	lateral amygdala
MGLL	13	1	457	1774	0.430616205725376	0.3249944168517178	0.29706477732793524	1.0	REACT:R-HSA-163560	Hormone-sensitive lipase (HSL)-mediated triacylglycerol hydrolysis	46.4	lateral funiculus (white matter)
MGLL	13	1	457	1774	0.430616205725376	0.3249944168517178	0.29706477732793524	1.0	REACT:R-HSA-163560	Hormone-sensitive lipase (HSL)-mediated triacylglycerol hydrolysis	80.2	lateral geniculate body
MGLL	13	1	457	1774	0.430616205725376	0.3249944168517178	0.29706477732793524	1.0	REACT:R-HSA-163560	Hormone-sensitive lipase (HSL)-mediated triacylglycerol hydrolysis	34.0	lateral hypothalamic area
MGLL	13	1	457	1774	0.430616205725376	0.3249944168517178	0.29706477732793524	1.0	REACT:R-HSA-163560	Hormone-sensitive lipase (HSL)-mediated triacylglycerol hydrolysis	44.5	lateral lemniscal nuclei
MGLL	13	1	457	1774	0.430616205725376	0.3249944168517178	0.29706477732793524	1.0	REACT:R-HSA-163560	Hormone-sensitive lipase (HSL)-mediated triacylglycerol hydrolysis	42.4	lateral medullary reticular nucleus
MGLL	13	1	457	1774	0.430616205725376	0.3249944168517178	0.29706477732793524	1.0	REACT:R-HSA-163560	Hormone-sensitive lipase (HSL)-mediated triacylglycerol hydrolysis	44.6	lateral parabrachial nucleus
MGLL	13	1	457	1774	0.430616205725376	0.3249944168517178	0.29706477732793524	1.0	REACT:R-HSA-163560	Hormone-sensitive lipase (HSL)-mediated triacylglycerol hydrolysis	71.5	lateral thalamic nuclei
MGLL	13	1	457	1774	0.430616205725376	0.3249944168517178	0.29706477732793524	1.0	REACT:R-HSA-163560	Hormone-sensitive lipase (HSL)-mediated triacylglycerol hydrolysis	41.2	lateral vestibular nucleus
MGLL	13	1	457	1774	0.430616205725376	0.3249944168517178	0.29706477732793524	1.0	REACT:R-HSA-163560	Hormone-sensitive lipase (HSL)-mediated triacylglycerol hydrolysis	101.5	lingual gyrus
MGLL	13	1	457	1774	0.430616205725376	0.3249944168517178	0.29706477732793524	1.0	REACT:R-HSA-163560	Hormone-sensitive lipase (HSL)-mediated triacylglycerol hydrolysis	28.7	locus coeruleus
MGLL	13	1	457	1774	0.430616205725376	0.3249944168517178	0.29706477732793524	1.0	REACT:R-HSA-163560	Hormone-sensitive lipase (HSL)-mediated triacylglycerol hydrolysis	71.0	mammillary body
MGLL	13	1	457	1774	0.430616205725376	0.3249944168517178	0.29706477732793524	1.0	REACT:R-HSA-163560	Hormone-sensitive lipase (HSL)-mediated triacylglycerol hydrolysis	93.6	medial dorsal thalamic nucleus
MGLL	13	1	457	1774	0.430616205725376	0.3249944168517178	0.29706477732793524	1.0	REACT:R-HSA-163560	Hormone-sensitive lipase (HSL)-mediated triacylglycerol hydrolysis	80.7	medial geniculate body
MGLL	13	1	457	1774	0.430616205725376	0.3249944168517178	0.29706477732793524	1.0	REACT:R-HSA-163560	Hormone-sensitive lipase (HSL)-mediated triacylglycerol hydrolysis	38.1	medial olivary nucleus
MGLL	13	1	457	1774	0.430616205725376	0.3249944168517178	0.29706477732793524	1.0	REACT:R-HSA-163560	Hormone-sensitive lipase (HSL)-mediated triacylglycerol hydrolysis	49.0	medial parabrachial nucleus
MGLL	13	1	457	1774	0.430616205725376	0.3249944168517178	0.29706477732793524	1.0	REACT:R-HSA-163560	Hormone-sensitive lipase (HSL)-mediated triacylglycerol hydrolysis	39.0	medial periolivary nuclei
MGLL	13	1	457	1774	0.430616205725376	0.3249944168517178	0.29706477732793524	1.0	REACT:R-HSA-163560	Hormone-sensitive lipase (HSL)-mediated triacylglycerol hydrolysis	33.0	medial vestibular nucleus
MGLL	13	1	457	1774	0.430616205725376	0.3249944168517178	0.29706477732793524	1.0	REACT:R-HSA-163560	Hormone-sensitive lipase (HSL)-mediated triacylglycerol hydrolysis	24.9	median raphe nucleus
MGLL	13	1	457	1774	0.430616205725376	0.3249944168517178	0.29706477732793524	1.0	REACT:R-HSA-163560	Hormone-sensitive lipase (HSL)-mediated triacylglycerol hydrolysis	85.9	middle cingulate cortex
MGLL	13	1	457	1774	0.430616205725376	0.3249944168517178	0.29706477732793524	1.0	REACT:R-HSA-163560	Hormone-sensitive lipase (HSL)-mediated triacylglycerol hydrolysis	116.9	middle temporal gyrus
MGLL	13	1	457	1774	0.430616205725376	0.3249944168517178	0.29706477732793524	1.0	REACT:R-HSA-163560	Hormone-sensitive lipase (HSL)-mediated triacylglycerol hydrolysis	37.2	motor facial nucleus
MGLL	13	1	457	1774	0.430616205725376	0.3249944168517178	0.29706477732793524	1.0	REACT:R-HSA-163560	Hormone-sensitive lipase (HSL)-mediated triacylglycerol hydrolysis	29.4	motor hypoglossal nucleus
MGLL	13	1	457	1774	0.430616205725376	0.3249944168517178	0.29706477732793524	1.0	REACT:R-HSA-163560	Hormone-sensitive lipase (HSL)-mediated triacylglycerol hydrolysis	44.4	motor trigeminal nucleus
MGLL	13	1	457	1774	0.430616205725376	0.3249944168517178	0.29706477732793524	1.0	REACT:R-HSA-163560	Hormone-sensitive lipase (HSL)-mediated triacylglycerol hydrolysis	40.5	nuclei of the trapezoid body
MGLL	13	1	457	1774	0.430616205725376	0.3249944168517178	0.29706477732793524	1.0	REACT:R-HSA-163560	Hormone-sensitive lipase (HSL)-mediated triacylglycerol hydrolysis	71.4	nucleus accumbens
MGLL	13	1	457	1774	0.430616205725376	0.3249944168517178	0.29706477732793524	1.0	REACT:R-HSA-163560	Hormone-sensitive lipase (HSL)-mediated triacylglycerol hydrolysis	51.5	nucleus ambiguus
MGLL	13	1	457	1774	0.430616205725376	0.3249944168517178	0.29706477732793524	1.0	REACT:R-HSA-163560	Hormone-sensitive lipase (HSL)-mediated triacylglycerol hydrolysis	58.2	nucleus basalis of Meynert
MGLL	13	1	457	1774	0.430616205725376	0.3249944168517178	0.29706477732793524	1.0	REACT:R-HSA-163560	Hormone-sensitive lipase (HSL)-mediated triacylglycerol hydrolysis	42.7	nucleus cuneatus
MGLL	13	1	457	1774	0.430616205725376	0.3249944168517178	0.29706477732793524	1.0	REACT:R-HSA-163560	Hormone-sensitive lipase (HSL)-mediated triacylglycerol hydrolysis	31.2	nucleus gracilis
MGLL	13	1	457	1774	0.430616205725376	0.3249944168517178	0.29706477732793524	1.0	REACT:R-HSA-163560	Hormone-sensitive lipase (HSL)-mediated triacylglycerol hydrolysis	84.5	nucleus of the diagonal band
MGLL	13	1	457	1774	0.430616205725376	0.3249944168517178	0.29706477732793524	1.0	REACT:R-HSA-163560	Hormone-sensitive lipase (HSL)-mediated triacylglycerol hydrolysis	35.7	nucleus raphe magnus
MGLL	13	1	457	1774	0.430616205725376	0.3249944168517178	0.29706477732793524	1.0	REACT:R-HSA-163560	Hormone-sensitive lipase (HSL)-mediated triacylglycerol hydrolysis	54.2	nucleus raphe obscurus
MGLL	13	1	457	1774	0.430616205725376	0.3249944168517178	0.29706477732793524	1.0	REACT:R-HSA-163560	Hormone-sensitive lipase (HSL)-mediated triacylglycerol hydrolysis	39.6	nucleus raphe pallidus
MGLL	13	1	457	1774	0.430616205725376	0.3249944168517178	0.29706477732793524	1.0	REACT:R-HSA-163560	Hormone-sensitive lipase (HSL)-mediated triacylglycerol hydrolysis	44.3	nucleus reuniens
MGLL	13	1	457	1774	0.430616205725376	0.3249944168517178	0.29706477732793524	1.0	REACT:R-HSA-163560	Hormone-sensitive lipase (HSL)-mediated triacylglycerol hydrolysis	74.7	nucleus rhomboideus
MGLL	13	1	457	1774	0.430616205725376	0.3249944168517178	0.29706477732793524	1.0	REACT:R-HSA-163560	Hormone-sensitive lipase (HSL)-mediated triacylglycerol hydrolysis	29.5	nucleus tractus solitarii
MGLL	13	1	457	1774	0.430616205725376	0.3249944168517178	0.29706477732793524	1.0	REACT:R-HSA-163560	Hormone-sensitive lipase (HSL)-mediated triacylglycerol hydrolysis	105.2	occipital cortex
MGLL	13	1	457	1774	0.430616205725376	0.3249944168517178	0.29706477732793524	1.0	REACT:R-HSA-163560	Hormone-sensitive lipase (HSL)-mediated triacylglycerol hydrolysis	58.7	occipital cortex (white matter)
MGLL	13	1	457	1774	0.430616205725376	0.3249944168517178	0.29706477732793524	1.0	REACT:R-HSA-163560	Hormone-sensitive lipase (HSL)-mediated triacylglycerol hydrolysis	101.6	olfactory area
MGLL	13	1	457	1774	0.430616205725376	0.3249944168517178	0.29706477732793524	1.0	REACT:R-HSA-163560	Hormone-sensitive lipase (HSL)-mediated triacylglycerol hydrolysis	93.8	olfactory tubercle
MGLL	13	1	457	1774	0.430616205725376	0.3249944168517178	0.29706477732793524	1.0	REACT:R-HSA-163560	Hormone-sensitive lipase (HSL)-mediated triacylglycerol hydrolysis	85.0	orbitofrontal gyrus, anterior
MGLL	13	1	457	1774	0.430616205725376	0.3249944168517178	0.29706477732793524	1.0	REACT:R-HSA-163560	Hormone-sensitive lipase (HSL)-mediated triacylglycerol hydrolysis	94.8	paracentral lobule, anterior
MGLL	13	1	457	1774	0.430616205725376	0.3249944168517178	0.29706477732793524	1.0	REACT:R-HSA-163560	Hormone-sensitive lipase (HSL)-mediated triacylglycerol hydrolysis	83.7	paracentral lobule, posterior
MGLL	13	1	457	1774	0.430616205725376	0.3249944168517178	0.29706477732793524	1.0	REACT:R-HSA-163560	Hormone-sensitive lipase (HSL)-mediated triacylglycerol hydrolysis	87.2	parahippocampal cortex
MGLL	13	1	457	1774	0.430616205725376	0.3249944168517178	0.29706477732793524	1.0	REACT:R-HSA-163560	Hormone-sensitive lipase (HSL)-mediated triacylglycerol hydrolysis	89.7	parahippocampal cortex (white matter)
MGLL	13	1	457	1774	0.430616205725376	0.3249944168517178	0.29706477732793524	1.0	REACT:R-HSA-163560	Hormone-sensitive lipase (HSL)-mediated triacylglycerol hydrolysis	39.6	paramedian reticular nucleus
MGLL	13	1	457	1774	0.430616205725376	0.3249944168517178	0.29706477732793524	1.0	REACT:R-HSA-163560	Hormone-sensitive lipase (HSL)-mediated triacylglycerol hydrolysis	25.5	paraventricular nucleus
MGLL	13	1	457	1774	0.430616205725376	0.3249944168517178	0.29706477732793524	1.0	REACT:R-HSA-163560	Hormone-sensitive lipase (HSL)-mediated triacylglycerol hydrolysis	84.8	parietal operculum
MGLL	13	1	457	1774	0.430616205725376	0.3249944168517178	0.29706477732793524	1.0	REACT:R-HSA-163560	Hormone-sensitive lipase (HSL)-mediated triacylglycerol hydrolysis	107.1	parieto-insular cortex
MGLL	13	1	457	1774	0.430616205725376	0.3249944168517178	0.29706477732793524	1.0	REACT:R-HSA-163560	Hormone-sensitive lipase (HSL)-mediated triacylglycerol hydrolysis	113.6	parieto-occipital transitional area
MGLL	13	1	457	1774	0.430616205725376	0.3249944168517178	0.29706477732793524	1.0	REACT:R-HSA-163560	Hormone-sensitive lipase (HSL)-mediated triacylglycerol hydrolysis	38.7	parieto-temporal junction (white matter)
MGLL	13	1	457	1774	0.430616205725376	0.3249944168517178	0.29706477732793524	1.0	REACT:R-HSA-163560	Hormone-sensitive lipase (HSL)-mediated triacylglycerol hydrolysis	40.9	parvicellular reticular nuclei
MGLL	13	1	457	1774	0.430616205725376	0.3249944168517178	0.29706477732793524	1.0	REACT:R-HSA-163560	Hormone-sensitive lipase (HSL)-mediated triacylglycerol hydrolysis	43.6	parvicellular reticular nuclei, medullary
MGLL	13	1	457	1774	0.430616205725376	0.3249944168517178	0.29706477732793524	1.0	REACT:R-HSA-163560	Hormone-sensitive lipase (HSL)-mediated triacylglycerol hydrolysis	40.4	pedunculopontine tegmental nucleus
MGLL	13	1	457	1774	0.430616205725376	0.3249944168517178	0.29706477732793524	1.0	REACT:R-HSA-163560	Hormone-sensitive lipase (HSL)-mediated triacylglycerol hydrolysis	65.0	periaquaductal grey, anterior
MGLL	13	1	457	1774	0.430616205725376	0.3249944168517178	0.29706477732793524	1.0	REACT:R-HSA-163560	Hormone-sensitive lipase (HSL)-mediated triacylglycerol hydrolysis	52.3	periaquaductal grey, dorsal
MGLL	13	1	457	1774	0.430616205725376	0.3249944168517178	0.29706477732793524	1.0	REACT:R-HSA-163560	Hormone-sensitive lipase (HSL)-mediated triacylglycerol hydrolysis	60.8	periaquaductal grey, lateral
MGLL	13	1	457	1774	0.430616205725376	0.3249944168517178	0.29706477732793524	1.0	REACT:R-HSA-163560	Hormone-sensitive lipase (HSL)-mediated triacylglycerol hydrolysis	99.4	perirhinal gyrus
MGLL	13	1	457	1774	0.430616205725376	0.3249944168517178	0.29706477732793524	1.0	REACT:R-HSA-163560	Hormone-sensitive lipase (HSL)-mediated triacylglycerol hydrolysis	37.0	peritrigeminal nucleus
MGLL	13	1	457	1774	0.430616205725376	0.3249944168517178	0.29706477732793524	1.0	REACT:R-HSA-163560	Hormone-sensitive lipase (HSL)-mediated triacylglycerol hydrolysis	43.1	piriform cortex
MGLL	13	1	457	1774	0.430616205725376	0.3249944168517178	0.29706477732793524	1.0	REACT:R-HSA-163560	Hormone-sensitive lipase (HSL)-mediated triacylglycerol hydrolysis	46.6	pontine nuclei
MGLL	13	1	457	1774	0.430616205725376	0.3249944168517178	0.29706477732793524	1.0	REACT:R-HSA-163560	Hormone-sensitive lipase (HSL)-mediated triacylglycerol hydrolysis	38.8	pontine raphe nucleus
MGLL	13	1	457	1774	0.430616205725376	0.3249944168517178	0.29706477732793524	1.0	REACT:R-HSA-163560	Hormone-sensitive lipase (HSL)-mediated triacylglycerol hydrolysis	73.7	postcentral gyrus
MGLL	13	1	457	1774	0.430616205725376	0.3249944168517178	0.29706477732793524	1.0	REACT:R-HSA-163560	Hormone-sensitive lipase (HSL)-mediated triacylglycerol hydrolysis	99.9	postcentral gyrus, dorsal
MGLL	13	1	457	1774	0.430616205725376	0.3249944168517178	0.29706477732793524	1.0	REACT:R-HSA-163560	Hormone-sensitive lipase (HSL)-mediated triacylglycerol hydrolysis	107.9	postcentral gyrus, middle
MGLL	13	1	457	1774	0.430616205725376	0.3249944168517178	0.29706477732793524	1.0	REACT:R-HSA-163560	Hormone-sensitive lipase (HSL)-mediated triacylglycerol hydrolysis	84.9	postcentral gyrus, ventral
MGLL	13	1	457	1774	0.430616205725376	0.3249944168517178	0.29706477732793524	1.0	REACT:R-HSA-163560	Hormone-sensitive lipase (HSL)-mediated triacylglycerol hydrolysis	65.8	posterior cingulate cortex
MGLL	13	1	457	1774	0.430616205725376	0.3249944168517178	0.29706477732793524	1.0	REACT:R-HSA-163560	Hormone-sensitive lipase (HSL)-mediated triacylglycerol hydrolysis	94.0	posterior cingulate cortex, dorsal
MGLL	13	1	457	1774	0.430616205725376	0.3249944168517178	0.29706477732793524	1.0	REACT:R-HSA-163560	Hormone-sensitive lipase (HSL)-mediated triacylglycerol hydrolysis	94.1	posterior cingulate cortex, ventral
MGLL	13	1	457	1774	0.430616205725376	0.3249944168517178	0.29706477732793524	1.0	REACT:R-HSA-163560	Hormone-sensitive lipase (HSL)-mediated triacylglycerol hydrolysis	98.4	posterior insular cortex
MGLL	13	1	457	1774	0.430616205725376	0.3249944168517178	0.29706477732793524	1.0	REACT:R-HSA-163560	Hormone-sensitive lipase (HSL)-mediated triacylglycerol hydrolysis	65.9	posterior thalamic nucleus
MGLL	13	1	457	1774	0.430616205725376	0.3249944168517178	0.29706477732793524	1.0	REACT:R-HSA-163560	Hormone-sensitive lipase (HSL)-mediated triacylglycerol hydrolysis	46.7	posteroventral cochlear nucleus
MGLL	13	1	457	1774	0.430616205725376	0.3249944168517178	0.29706477732793524	1.0	REACT:R-HSA-163560	Hormone-sensitive lipase (HSL)-mediated triacylglycerol hydrolysis	92.1	precentral gyrus
MGLL	13	1	457	1774	0.430616205725376	0.3249944168517178	0.29706477732793524	1.0	REACT:R-HSA-163560	Hormone-sensitive lipase (HSL)-mediated triacylglycerol hydrolysis	87.0	precentral gyrus, dorsal
MGLL	13	1	457	1774	0.430616205725376	0.3249944168517178	0.29706477732793524	1.0	REACT:R-HSA-163560	Hormone-sensitive lipase (HSL)-mediated triacylglycerol hydrolysis	106.7	precentral gyrus, middle
MGLL	13	1	457	1774	0.430616205725376	0.3249944168517178	0.29706477732793524	1.0	REACT:R-HSA-163560	Hormone-sensitive lipase (HSL)-mediated triacylglycerol hydrolysis	86.5	precentral gyrus, ventral
MGLL	13	1	457	1774	0.430616205725376	0.3249944168517178	0.29706477732793524	1.0	REACT:R-HSA-163560	Hormone-sensitive lipase (HSL)-mediated triacylglycerol hydrolysis	92.2	precuneus
MGLL	13	1	457	1774	0.430616205725376	0.3249944168517178	0.29706477732793524	1.0	REACT:R-HSA-163560	Hormone-sensitive lipase (HSL)-mediated triacylglycerol hydrolysis	109.1	premotor cortex, dorsal
MGLL	13	1	457	1774	0.430616205725376	0.3249944168517178	0.29706477732793524	1.0	REACT:R-HSA-163560	Hormone-sensitive lipase (HSL)-mediated triacylglycerol hydrolysis	89.1	premotor cortex, ventral
MGLL	13	1	457	1774	0.430616205725376	0.3249944168517178	0.29706477732793524	1.0	REACT:R-HSA-163560	Hormone-sensitive lipase (HSL)-mediated triacylglycerol hydrolysis	33.8	preoptic area
MGLL	13	1	457	1774	0.430616205725376	0.3249944168517178	0.29706477732793524	1.0	REACT:R-HSA-163560	Hormone-sensitive lipase (HSL)-mediated triacylglycerol hydrolysis	41.3	prepositus hypoglossal nucleus
MGLL	13	1	457	1774	0.430616205725376	0.3249944168517178	0.29706477732793524	1.0	REACT:R-HSA-163560	Hormone-sensitive lipase (HSL)-mediated triacylglycerol hydrolysis	86.2	pretectal area
MGLL	13	1	457	1774	0.430616205725376	0.3249944168517178	0.29706477732793524	1.0	REACT:R-HSA-163560	Hormone-sensitive lipase (HSL)-mediated triacylglycerol hydrolysis	42.9	principal sensory trigeminal nucleus
MGLL	13	1	457	1774	0.430616205725376	0.3249944168517178	0.29706477732793524	1.0	REACT:R-HSA-163560	Hormone-sensitive lipase (HSL)-mediated triacylglycerol hydrolysis	101.6	pulvinar
MGLL	13	1	457	1774	0.430616205725376	0.3249944168517178	0.29706477732793524	1.0	REACT:R-HSA-163560	Hormone-sensitive lipase (HSL)-mediated triacylglycerol hydrolysis	69.1	putamen
MGLL	13	1	457	1774	0.430616205725376	0.3249944168517178	0.29706477732793524	1.0	REACT:R-HSA-163560	Hormone-sensitive lipase (HSL)-mediated triacylglycerol hydrolysis	55.4	red nucleus
MGLL	13	1	457	1774	0.430616205725376	0.3249944168517178	0.29706477732793524	1.0	REACT:R-HSA-163560	Hormone-sensitive lipase (HSL)-mediated triacylglycerol hydrolysis	39.4	reticular pontine nucleus, caudal
MGLL	13	1	457	1774	0.430616205725376	0.3249944168517178	0.29706477732793524	1.0	REACT:R-HSA-163560	Hormone-sensitive lipase (HSL)-mediated triacylglycerol hydrolysis	41.5	reticular pontine nucleus, oral
MGLL	13	1	457	1774	0.430616205725376	0.3249944168517178	0.29706477732793524	1.0	REACT:R-HSA-163560	Hormone-sensitive lipase (HSL)-mediated triacylglycerol hydrolysis	35.1	reticulotegmental nucleus
MGLL	13	1	457	1774	0.430616205725376	0.3249944168517178	0.29706477732793524	1.0	REACT:R-HSA-163560	Hormone-sensitive lipase (HSL)-mediated triacylglycerol hydrolysis	77.7	retrosplenial cortex
MGLL	13	1	457	1774	0.430616205725376	0.3249944168517178	0.29706477732793524	1.0	REACT:R-HSA-163560	Hormone-sensitive lipase (HSL)-mediated triacylglycerol hydrolysis	70.4	septal nuclei
MGLL	13	1	457	1774	0.430616205725376	0.3249944168517178	0.29706477732793524	1.0	REACT:R-HSA-163560	Hormone-sensitive lipase (HSL)-mediated triacylglycerol hydrolysis	68.0	somatomor cortex, precentral gyrus (white matter)
MGLL	13	1	457	1774	0.430616205725376	0.3249944168517178	0.29706477732793524	1.0	REACT:R-HSA-163560	Hormone-sensitive lipase (HSL)-mediated triacylglycerol hydrolysis	77.4	somatosensory cortex, postcentral gyrus, ventral (white matter)
MGLL	13	1	457	1774	0.430616205725376	0.3249944168517178	0.29706477732793524	1.0	REACT:R-HSA-163560	Hormone-sensitive lipase (HSL)-mediated triacylglycerol hydrolysis	36.8	spinal trigeminal nucleus, caudal
MGLL	13	1	457	1774	0.430616205725376	0.3249944168517178	0.29706477732793524	1.0	REACT:R-HSA-163560	Hormone-sensitive lipase (HSL)-mediated triacylglycerol hydrolysis	37.4	spinal trigeminal nucleus, interpolar
MGLL	13	1	457	1774	0.430616205725376	0.3249944168517178	0.29706477732793524	1.0	REACT:R-HSA-163560	Hormone-sensitive lipase (HSL)-mediated triacylglycerol hydrolysis	47.9	spinal trigeminal nucleus, oral
MGLL	13	1	457	1774	0.430616205725376	0.3249944168517178	0.29706477732793524	1.0	REACT:R-HSA-163560	Hormone-sensitive lipase (HSL)-mediated triacylglycerol hydrolysis	38.0	spinal vestibular nucleus
MGLL	13	1	457	1774	0.430616205725376	0.3249944168517178	0.29706477732793524	1.0	REACT:R-HSA-163560	Hormone-sensitive lipase (HSL)-mediated triacylglycerol hydrolysis	63.8	stria terminalis, bed nucleus
MGLL	13	1	457	1774	0.430616205725376	0.3249944168517178	0.29706477732793524	1.0	REACT:R-HSA-163560	Hormone-sensitive lipase (HSL)-mediated triacylglycerol hydrolysis	106.9	subcentral gyrus, S2
MGLL	13	1	457	1774	0.430616205725376	0.3249944168517178	0.29706477732793524	1.0	REACT:R-HSA-163560	Hormone-sensitive lipase (HSL)-mediated triacylglycerol hydrolysis	42.7	subcoeruleus area
MGLL	13	1	457	1774	0.430616205725376	0.3249944168517178	0.29706477732793524	1.0	REACT:R-HSA-163560	Hormone-sensitive lipase (HSL)-mediated triacylglycerol hydrolysis	72.6	subiculum
MGLL	13	1	457	1774	0.430616205725376	0.3249944168517178	0.29706477732793524	1.0	REACT:R-HSA-163560	Hormone-sensitive lipase (HSL)-mediated triacylglycerol hydrolysis	47.8	substantia nigra
MGLL	13	1	457	1774	0.430616205725376	0.3249944168517178	0.29706477732793524	1.0	REACT:R-HSA-163560	Hormone-sensitive lipase (HSL)-mediated triacylglycerol hydrolysis	43.3	subthalamic nucleus
MGLL	13	1	457	1774	0.430616205725376	0.3249944168517178	0.29706477732793524	1.0	REACT:R-HSA-163560	Hormone-sensitive lipase (HSL)-mediated triacylglycerol hydrolysis	81.3	superior colliculus
MGLL	13	1	457	1774	0.430616205725376	0.3249944168517178	0.29706477732793524	1.0	REACT:R-HSA-163560	Hormone-sensitive lipase (HSL)-mediated triacylglycerol hydrolysis	41.4	superior olive
MGLL	13	1	457	1774	0.430616205725376	0.3249944168517178	0.29706477732793524	1.0	REACT:R-HSA-163560	Hormone-sensitive lipase (HSL)-mediated triacylglycerol hydrolysis	109.1	superior parietal lobule
MGLL	13	1	457	1774	0.430616205725376	0.3249944168517178	0.29706477732793524	1.0	REACT:R-HSA-163560	Hormone-sensitive lipase (HSL)-mediated triacylglycerol hydrolysis	116.0	superior temporal gyrus
MGLL	13	1	457	1774	0.430616205725376	0.3249944168517178	0.29706477732793524	1.0	REACT:R-HSA-163560	Hormone-sensitive lipase (HSL)-mediated triacylglycerol hydrolysis	39.4	superior vestibular nucleus
MGLL	13	1	457	1774	0.430616205725376	0.3249944168517178	0.29706477732793524	1.0	REACT:R-HSA-163560	Hormone-sensitive lipase (HSL)-mediated triacylglycerol hydrolysis	111.6	supplementary motor cortex
MGLL	13	1	457	1774	0.430616205725376	0.3249944168517178	0.29706477732793524	1.0	REACT:R-HSA-163560	Hormone-sensitive lipase (HSL)-mediated triacylglycerol hydrolysis	108.5	supramarginal gyrus
MGLL	13	1	457	1774	0.430616205725376	0.3249944168517178	0.29706477732793524	1.0	REACT:R-HSA-163560	Hormone-sensitive lipase (HSL)-mediated triacylglycerol hydrolysis	30.2	supraoptic nucleus
MGLL	13	1	457	1774	0.430616205725376	0.3249944168517178	0.29706477732793524	1.0	REACT:R-HSA-163560	Hormone-sensitive lipase (HSL)-mediated triacylglycerol hydrolysis	93.6	temporal pole
MGLL	13	1	457	1774	0.430616205725376	0.3249944168517178	0.29706477732793524	1.0	REACT:R-HSA-163560	Hormone-sensitive lipase (HSL)-mediated triacylglycerol hydrolysis	42.5	temporal white matter
MGLL	13	1	457	1774	0.430616205725376	0.3249944168517178	0.29706477732793524	1.0	REACT:R-HSA-163560	Hormone-sensitive lipase (HSL)-mediated triacylglycerol hydrolysis	99.5	temporo-insular cortex, parainsular gyrus
MGLL	13	1	457	1774	0.430616205725376	0.3249944168517178	0.29706477732793524	1.0	REACT:R-HSA-163560	Hormone-sensitive lipase (HSL)-mediated triacylglycerol hydrolysis	104.6	temporo-occipital transitional zone
MGLL	13	1	457	1774	0.430616205725376	0.3249944168517178	0.29706477732793524	1.0	REACT:R-HSA-163560	Hormone-sensitive lipase (HSL)-mediated triacylglycerol hydrolysis	108.9	transversal temporal gyrus, anterior
MGLL	13	1	457	1774	0.430616205725376	0.3249944168517178	0.29706477732793524	1.0	REACT:R-HSA-163560	Hormone-sensitive lipase (HSL)-mediated triacylglycerol hydrolysis	103.4	transversal temporal gyrus, posterior
MGLL	13	1	457	1774	0.430616205725376	0.3249944168517178	0.29706477732793524	1.0	REACT:R-HSA-163560	Hormone-sensitive lipase (HSL)-mediated triacylglycerol hydrolysis	45.9	ventral medullary reticular nucleus
MGLL	13	1	457	1774	0.430616205725376	0.3249944168517178	0.29706477732793524	1.0	REACT:R-HSA-163560	Hormone-sensitive lipase (HSL)-mediated triacylglycerol hydrolysis	40.3	ventral periolivary nuclei
MGLL	13	1	457	1774	0.430616205725376	0.3249944168517178	0.29706477732793524	1.0	REACT:R-HSA-163560	Hormone-sensitive lipase (HSL)-mediated triacylglycerol hydrolysis	90.9	ventral posterolateral thalamic nucleus
MGLL	13	1	457	1774	0.430616205725376	0.3249944168517178	0.29706477732793524	1.0	REACT:R-HSA-163560	Hormone-sensitive lipase (HSL)-mediated triacylglycerol hydrolysis	111.3	ventral posteromedial thalamic nucleus
MGLL	13	1	457	1774	0.430616205725376	0.3249944168517178	0.29706477732793524	1.0	REACT:R-HSA-163560	Hormone-sensitive lipase (HSL)-mediated triacylglycerol hydrolysis	41.7	ventral tegmental area
MGLL	13	1	457	1774	0.430616205725376	0.3249944168517178	0.29706477732793524	1.0	REACT:R-HSA-163560	Hormone-sensitive lipase (HSL)-mediated triacylglycerol hydrolysis	88.7	ventral thalamic nuclei
MGLL	13	1	457	1774	0.430616205725376	0.3249944168517178	0.29706477732793524	1.0	REACT:R-HSA-163560	Hormone-sensitive lipase (HSL)-mediated triacylglycerol hydrolysis	38.9	ventrolateral medulla, A1-C1 cell groups
MGLL	13	1	457	1774	0.430616205725376	0.3249944168517178	0.29706477732793524	1.0	REACT:R-HSA-163560	Hormone-sensitive lipase (HSL)-mediated triacylglycerol hydrolysis	37.6	ventrolateral tegmental area, A5 NE cell group
MGLL	13	1	457	1774	0.430616205725376	0.3249944168517178	0.29706477732793524	1.0	REACT:R-HSA-163560	Hormone-sensitive lipase (HSL)-mediated triacylglycerol hydrolysis	21.5	ventromedial nucleus
MGLL	13	1	457	1774	0.430616205725376	0.3249944168517178	0.29706477732793524	1.0	REACT:R-HSA-163560	Hormone-sensitive lipase (HSL)-mediated triacylglycerol hydrolysis	85.6	vermis
MGLL	13	1	457	1774	0.430616205725376	0.3249944168517178	0.29706477732793524	1.0	REACT:R-HSA-163560	Hormone-sensitive lipase (HSL)-mediated triacylglycerol hydrolysis	52.9	zona incerta
MGLL	13	1	457	1774	0.430616205725376	0.3249944168517178	0.29706477732793524	1.0	REACT:R-HSA-73923	"Lipid digestion mobilization and transport"	64.9	amygdala
MGLL	13	1	457	1774	0.430616205725376	0.3249944168517178	0.29706477732793524	1.0	REACT:R-HSA-73923	"Lipid digestion mobilization and transport"	105.6	angular gyrus
MGLL	13	1	457	1774	0.430616205725376	0.3249944168517178	0.29706477732793524	1.0	REACT:R-HSA-73923	"Lipid digestion mobilization and transport"	70.0	angular gyrus (white matter)
MGLL	13	1	457	1774	0.430616205725376	0.3249944168517178	0.29706477732793524	1.0	REACT:R-HSA-73923	"Lipid digestion mobilization and transport"	94.2	anterior cingulate cortex, supragenual-dorsal
MGLL	13	1	457	1774	0.430616205725376	0.3249944168517178	0.29706477732793524	1.0	REACT:R-HSA-73923	"Lipid digestion mobilization and transport"	77.4	anterior cingulate cortex, supragenual-ventral
MGLL	13	1	457	1774	0.430616205725376	0.3249944168517178	0.29706477732793524	1.0	REACT:R-HSA-73923	"Lipid digestion mobilization and transport"	44.9	anterior cochlear nucleus, ventral
MGLL	13	1	457	1774	0.430616205725376	0.3249944168517178	0.29706477732793524	1.0	REACT:R-HSA-73923	"Lipid digestion mobilization and transport"	46.0	anterior funiculus (white matter)
MGLL	13	1	457	1774	0.430616205725376	0.3249944168517178	0.29706477732793524	1.0	REACT:R-HSA-73923	"Lipid digestion mobilization and transport"	95.1	anterior insular cortex, dorsal
MGLL	13	1	457	1774	0.430616205725376	0.3249944168517178	0.29706477732793524	1.0	REACT:R-HSA-73923	"Lipid digestion mobilization and transport"	111.3	anterior insular cortex, ventral
MGLL	13	1	457	1774	0.430616205725376	0.3249944168517178	0.29706477732793524	1.0	REACT:R-HSA-73923	"Lipid digestion mobilization and transport"	83.0	anterior thalamic nucleus, ventral
MGLL	13	1	457	1774	0.430616205725376	0.3249944168517178	0.29706477732793524	1.0	REACT:R-HSA-73923	"Lipid digestion mobilization and transport"	21.3	arcuate nucleus
MGLL	13	1	457	1774	0.430616205725376	0.3249944168517178	0.29706477732793524	1.0	REACT:R-HSA-73923	"Lipid digestion mobilization and transport"	84.6	area parastriata, inferior
MGLL	13	1	457	1774	0.430616205725376	0.3249944168517178	0.29706477732793524	1.0	REACT:R-HSA-73923	"Lipid digestion mobilization and transport"	104.4	area parastriata, parietal
MGLL	13	1	457	1774	0.430616205725376	0.3249944168517178	0.29706477732793524	1.0	REACT:R-HSA-73923	"Lipid digestion mobilization and transport"	81.8	area parastriata, superior
MGLL	13	1	457	1774	0.430616205725376	0.3249944168517178	0.29706477732793524	1.0	REACT:R-HSA-73923	"Lipid digestion mobilization and transport"	111.3	area parastriata, temporal
MGLL	13	1	457	1774	0.430616205725376	0.3249944168517178	0.29706477732793524	1.0	REACT:R-HSA-73923	"Lipid digestion mobilization and transport"	29.7	area postrema
MGLL	13	1	457	1774	0.430616205725376	0.3249944168517178	0.29706477732793524	1.0	REACT:R-HSA-73923	"Lipid digestion mobilization and transport"	105.9	area striata
MGLL	13	1	457	1774	0.430616205725376	0.3249944168517178	0.29706477732793524	1.0	REACT:R-HSA-73923	"Lipid digestion mobilization and transport"	68.3	area striata (white matter)
MGLL	13	1	457	1774	0.430616205725376	0.3249944168517178	0.29706477732793524	1.0	REACT:R-HSA-73923	"Lipid digestion mobilization and transport"	68.6	basal amygdala
MGLL	13	1	457	1774	0.430616205725376	0.3249944168517178	0.29706477732793524	1.0	REACT:R-HSA-73923	"Lipid digestion mobilization and transport"	81.0	caudate nucleus
MGLL	13	1	457	1774	0.430616205725376	0.3249944168517178	0.29706477732793524	1.0	REACT:R-HSA-73923	"Lipid digestion mobilization and transport"	70.5	central amygdala
MGLL	13	1	457	1774	0.430616205725376	0.3249944168517178	0.29706477732793524	1.0	REACT:R-HSA-73923	"Lipid digestion mobilization and transport"	114.3	centromedial thalamic nucleus
MGLL	13	1	457	1774	0.430616205725376	0.3249944168517178	0.29706477732793524	1.0	REACT:R-HSA-73923	"Lipid digestion mobilization and transport"	90.4	cerebellar cortex
MGLL	13	1	457	1774	0.430616205725376	0.3249944168517178	0.29706477732793524	1.0	REACT:R-HSA-73923	"Lipid digestion mobilization and transport"	47.3	cerebellar nuclei
MGLL	13	1	457	1774	0.430616205725376	0.3249944168517178	0.29706477732793524	1.0	REACT:R-HSA-73923	"Lipid digestion mobilization and transport"	49.5	cerebellar white matter
MGLL	13	1	457	1774	0.430616205725376	0.3249944168517178	0.29706477732793524	1.0	REACT:R-HSA-73923	"Lipid digestion mobilization and transport"	34.9	cervical spinal cord, central gray
MGLL	13	1	457	1774	0.430616205725376	0.3249944168517178	0.29706477732793524	1.0	REACT:R-HSA-73923	"Lipid digestion mobilization and transport"	39.5	cervical spinal cord, dorsal horn
MGLL	13	1	457	1774	0.430616205725376	0.3249944168517178	0.29706477732793524	1.0	REACT:R-HSA-73923	"Lipid digestion mobilization and transport"	28.8	cervical spinal cord, ventral horn
MGLL	13	1	457	1774	0.430616205725376	0.3249944168517178	0.29706477732793524	1.0	REACT:R-HSA-73923	"Lipid digestion mobilization and transport"	6.0	choroid plexus
MGLL	13	1	457	1774	0.430616205725376	0.3249944168517178	0.29706477732793524	1.0	REACT:R-HSA-73923	"Lipid digestion mobilization and transport"	78.1	claustrum
MGLL	13	1	457	1774	0.430616205725376	0.3249944168517178	0.29706477732793524	1.0	REACT:R-HSA-73923	"Lipid digestion mobilization and transport"	33.4	corpus callosum, genu (white matter)
MGLL	13	1	457	1774	0.430616205725376	0.3249944168517178	0.29706477732793524	1.0	REACT:R-HSA-73923	"Lipid digestion mobilization and transport"	40.8	corpus callosum, splenium (white matter)
MGLL	13	1	457	1774	0.430616205725376	0.3249944168517178	0.29706477732793524	1.0	REACT:R-HSA-73923	"Lipid digestion mobilization and transport"	60.5	corticomedial amygdala
MGLL	13	1	457	1774	0.430616205725376	0.3249944168517178	0.29706477732793524	1.0	REACT:R-HSA-73923	"Lipid digestion mobilization and transport"	64.0	cuneiform nucleus
MGLL	13	1	457	1774	0.430616205725376	0.3249944168517178	0.29706477732793524	1.0	REACT:R-HSA-73923	"Lipid digestion mobilization and transport"	59.4	dentate gyrus
MGLL	13	1	457	1774	0.430616205725376	0.3249944168517178	0.29706477732793524	1.0	REACT:R-HSA-73923	"Lipid digestion mobilization and transport"	45.5	dorsal cochlear nucleus
MGLL	13	1	457	1774	0.430616205725376	0.3249944168517178	0.29706477732793524	1.0	REACT:R-HSA-73923	"Lipid digestion mobilization and transport"	48.3	dorsal funiculus (white matter)
MGLL	13	1	457	1774	0.430616205725376	0.3249944168517178	0.29706477732793524	1.0	REACT:R-HSA-73923	"Lipid digestion mobilization and transport"	42.3	dorsal medullary reticular nucleus
MGLL	13	1	457	1774	0.430616205725376	0.3249944168517178	0.29706477732793524	1.0	REACT:R-HSA-73923	"Lipid digestion mobilization and transport"	31.9	dorsal motor vagal complex
MGLL	13	1	457	1774	0.430616205725376	0.3249944168517178	0.29706477732793524	1.0	REACT:R-HSA-73923	"Lipid digestion mobilization and transport"	39.1	dorsal raphe nucleus
MGLL	13	1	457	1774	0.430616205725376	0.3249944168517178	0.29706477732793524	1.0	REACT:R-HSA-73923	"Lipid digestion mobilization and transport"	39.2	dorsal tegmental nucleus
MGLL	13	1	457	1774	0.430616205725376	0.3249944168517178	0.29706477732793524	1.0	REACT:R-HSA-73923	"Lipid digestion mobilization and transport"	42.4	dorsolateral tegmental area
MGLL	13	1	457	1774	0.430616205725376	0.3249944168517178	0.29706477732793524	1.0	REACT:R-HSA-73923	"Lipid digestion mobilization and transport"	70.5	dorsomedial nucleus
MGLL	13	1	457	1774	0.430616205725376	0.3249944168517178	0.29706477732793524	1.0	REACT:R-HSA-73923	"Lipid digestion mobilization and transport"	95.2	entorhinal gyrus
MGLL	13	1	457	1774	0.430616205725376	0.3249944168517178	0.29706477732793524	1.0	REACT:R-HSA-73923	"Lipid digestion mobilization and transport"	91.4	flocculonodular lobe
MGLL	13	1	457	1774	0.430616205725376	0.3249944168517178	0.29706477732793524	1.0	REACT:R-HSA-73923	"Lipid digestion mobilization and transport"	113.0	frontal eye field
MGLL	13	1	457	1774	0.430616205725376	0.3249944168517178	0.29706477732793524	1.0	REACT:R-HSA-73923	"Lipid digestion mobilization and transport"	131.9	frontal operculum
MGLL	13	1	457	1774	0.430616205725376	0.3249944168517178	0.29706477732793524	1.0	REACT:R-HSA-73923	"Lipid digestion mobilization and transport"	115.9	fusiform gyrus
MGLL	13	1	457	1774	0.430616205725376	0.3249944168517178	0.29706477732793524	1.0	REACT:R-HSA-73923	"Lipid digestion mobilization and transport"	41.7	gigantocellular reticular nuclei, medullary
MGLL	13	1	457	1774	0.430616205725376	0.3249944168517178	0.29706477732793524	1.0	REACT:R-HSA-73923	"Lipid digestion mobilization and transport"	40.2	gigantocellular reticular nuclei, pars
MGLL	13	1	457	1774	0.430616205725376	0.3249944168517178	0.29706477732793524	1.0	REACT:R-HSA-73923	"Lipid digestion mobilization and transport"	43.6	globus pallidus, externus
MGLL	13	1	457	1774	0.430616205725376	0.3249944168517178	0.29706477732793524	1.0	REACT:R-HSA-73923	"Lipid digestion mobilization and transport"	41.7	globus pallidus, internus
MGLL	13	1	457	1774	0.430616205725376	0.3249944168517178	0.29706477732793524	1.0	REACT:R-HSA-73923	"Lipid digestion mobilization and transport"	100.7	habenula
MGLL	13	1	457	1774	0.430616205725376	0.3249944168517178	0.29706477732793524	1.0	REACT:R-HSA-73923	"Lipid digestion mobilization and transport"	70.5	hippocampus
MGLL	13	1	457	1774	0.430616205725376	0.3249944168517178	0.29706477732793524	1.0	REACT:R-HSA-73923	"Lipid digestion mobilization and transport"	75.3	hippocampus, CA1
MGLL	13	1	457	1774	0.430616205725376	0.3249944168517178	0.29706477732793524	1.0	REACT:R-HSA-73923	"Lipid digestion mobilization and transport"	91.2	hippocampus, CA2
MGLL	13	1	457	1774	0.430616205725376	0.3249944168517178	0.29706477732793524	1.0	REACT:R-HSA-73923	"Lipid digestion mobilization and transport"	63.7	hippocampus, CA3
MGLL	13	1	457	1774	0.430616205725376	0.3249944168517178	0.29706477732793524	1.0	REACT:R-HSA-73923	"Lipid digestion mobilization and transport"	60.5	inferior colliculus
MGLL	13	1	457	1774	0.430616205725376	0.3249944168517178	0.29706477732793524	1.0	REACT:R-HSA-73923	"Lipid digestion mobilization and transport"	100.6	inferior frontal gyrus, opercular
MGLL	13	1	457	1774	0.430616205725376	0.3249944168517178	0.29706477732793524	1.0	REACT:R-HSA-73923	"Lipid digestion mobilization and transport"	49.2	inferior olive
MGLL	13	1	457	1774	0.430616205725376	0.3249944168517178	0.29706477732793524	1.0	REACT:R-HSA-73923	"Lipid digestion mobilization and transport"	117.1	inferior parietal lobule
MGLL	13	1	457	1774	0.430616205725376	0.3249944168517178	0.29706477732793524	1.0	REACT:R-HSA-73923	"Lipid digestion mobilization and transport"	116.9	inferior temporal gyrus
MGLL	13	1	457	1774	0.430616205725376	0.3249944168517178	0.29706477732793524	1.0	REACT:R-HSA-73923	"Lipid digestion mobilization and transport"	102.0	intraparietal deep sulcus
MGLL	13	1	457	1774	0.430616205725376	0.3249944168517178	0.29706477732793524	1.0	REACT:R-HSA-73923	"Lipid digestion mobilization and transport"	36.1	Kolliker-Fuse nucleus
MGLL	13	1	457	1774	0.430616205725376	0.3249944168517178	0.29706477732793524	1.0	REACT:R-HSA-73923	"Lipid digestion mobilization and transport"	83.1	lateral amygdala
MGLL	13	1	457	1774	0.430616205725376	0.3249944168517178	0.29706477732793524	1.0	REACT:R-HSA-73923	"Lipid digestion mobilization and transport"	46.4	lateral funiculus (white matter)
MGLL	13	1	457	1774	0.430616205725376	0.3249944168517178	0.29706477732793524	1.0	REACT:R-HSA-73923	"Lipid digestion mobilization and transport"	80.2	lateral geniculate body
MGLL	13	1	457	1774	0.430616205725376	0.3249944168517178	0.29706477732793524	1.0	REACT:R-HSA-73923	"Lipid digestion mobilization and transport"	34.0	lateral hypothalamic area
MGLL	13	1	457	1774	0.430616205725376	0.3249944168517178	0.29706477732793524	1.0	REACT:R-HSA-73923	"Lipid digestion mobilization and transport"	44.5	lateral lemniscal nuclei
MGLL	13	1	457	1774	0.430616205725376	0.3249944168517178	0.29706477732793524	1.0	REACT:R-HSA-73923	"Lipid digestion mobilization and transport"	42.4	lateral medullary reticular nucleus
MGLL	13	1	457	1774	0.430616205725376	0.3249944168517178	0.29706477732793524	1.0	REACT:R-HSA-73923	"Lipid digestion mobilization and transport"	44.6	lateral parabrachial nucleus
MGLL	13	1	457	1774	0.430616205725376	0.3249944168517178	0.29706477732793524	1.0	REACT:R-HSA-73923	"Lipid digestion mobilization and transport"	71.5	lateral thalamic nuclei
MGLL	13	1	457	1774	0.430616205725376	0.3249944168517178	0.29706477732793524	1.0	REACT:R-HSA-73923	"Lipid digestion mobilization and transport"	41.2	lateral vestibular nucleus
MGLL	13	1	457	1774	0.430616205725376	0.3249944168517178	0.29706477732793524	1.0	REACT:R-HSA-73923	"Lipid digestion mobilization and transport"	101.5	lingual gyrus
MGLL	13	1	457	1774	0.430616205725376	0.3249944168517178	0.29706477732793524	1.0	REACT:R-HSA-73923	"Lipid digestion mobilization and transport"	28.7	locus coeruleus
MGLL	13	1	457	1774	0.430616205725376	0.3249944168517178	0.29706477732793524	1.0	REACT:R-HSA-73923	"Lipid digestion mobilization and transport"	71.0	mammillary body
MGLL	13	1	457	1774	0.430616205725376	0.3249944168517178	0.29706477732793524	1.0	REACT:R-HSA-73923	"Lipid digestion mobilization and transport"	93.6	medial dorsal thalamic nucleus
MGLL	13	1	457	1774	0.430616205725376	0.3249944168517178	0.29706477732793524	1.0	REACT:R-HSA-73923	"Lipid digestion mobilization and transport"	80.7	medial geniculate body
MGLL	13	1	457	1774	0.430616205725376	0.3249944168517178	0.29706477732793524	1.0	REACT:R-HSA-73923	"Lipid digestion mobilization and transport"	38.1	medial olivary nucleus
MGLL	13	1	457	1774	0.430616205725376	0.3249944168517178	0.29706477732793524	1.0	REACT:R-HSA-73923	"Lipid digestion mobilization and transport"	49.0	medial parabrachial nucleus
MGLL	13	1	457	1774	0.430616205725376	0.3249944168517178	0.29706477732793524	1.0	REACT:R-HSA-73923	"Lipid digestion mobilization and transport"	39.0	medial periolivary nuclei
MGLL	13	1	457	1774	0.430616205725376	0.3249944168517178	0.29706477732793524	1.0	REACT:R-HSA-73923	"Lipid digestion mobilization and transport"	33.0	medial vestibular nucleus
MGLL	13	1	457	1774	0.430616205725376	0.3249944168517178	0.29706477732793524	1.0	REACT:R-HSA-73923	"Lipid digestion mobilization and transport"	24.9	median raphe nucleus
MGLL	13	1	457	1774	0.430616205725376	0.3249944168517178	0.29706477732793524	1.0	REACT:R-HSA-73923	"Lipid digestion mobilization and transport"	85.9	middle cingulate cortex
MGLL	13	1	457	1774	0.430616205725376	0.3249944168517178	0.29706477732793524	1.0	REACT:R-HSA-73923	"Lipid digestion mobilization and transport"	116.9	middle temporal gyrus
MGLL	13	1	457	1774	0.430616205725376	0.3249944168517178	0.29706477732793524	1.0	REACT:R-HSA-73923	"Lipid digestion mobilization and transport"	37.2	motor facial nucleus
MGLL	13	1	457	1774	0.430616205725376	0.3249944168517178	0.29706477732793524	1.0	REACT:R-HSA-73923	"Lipid digestion mobilization and transport"	29.4	motor hypoglossal nucleus
MGLL	13	1	457	1774	0.430616205725376	0.3249944168517178	0.29706477732793524	1.0	REACT:R-HSA-73923	"Lipid digestion mobilization and transport"	44.4	motor trigeminal nucleus
MGLL	13	1	457	1774	0.430616205725376	0.3249944168517178	0.29706477732793524	1.0	REACT:R-HSA-73923	"Lipid digestion mobilization and transport"	40.5	nuclei of the trapezoid body
MGLL	13	1	457	1774	0.430616205725376	0.3249944168517178	0.29706477732793524	1.0	REACT:R-HSA-73923	"Lipid digestion mobilization and transport"	71.4	nucleus accumbens
MGLL	13	1	457	1774	0.430616205725376	0.3249944168517178	0.29706477732793524	1.0	REACT:R-HSA-73923	"Lipid digestion mobilization and transport"	51.5	nucleus ambiguus
MGLL	13	1	457	1774	0.430616205725376	0.3249944168517178	0.29706477732793524	1.0	REACT:R-HSA-73923	"Lipid digestion mobilization and transport"	58.2	nucleus basalis of Meynert
MGLL	13	1	457	1774	0.430616205725376	0.3249944168517178	0.29706477732793524	1.0	REACT:R-HSA-73923	"Lipid digestion mobilization and transport"	42.7	nucleus cuneatus
MGLL	13	1	457	1774	0.430616205725376	0.3249944168517178	0.29706477732793524	1.0	REACT:R-HSA-73923	"Lipid digestion mobilization and transport"	31.2	nucleus gracilis
MGLL	13	1	457	1774	0.430616205725376	0.3249944168517178	0.29706477732793524	1.0	REACT:R-HSA-73923	"Lipid digestion mobilization and transport"	84.5	nucleus of the diagonal band
MGLL	13	1	457	1774	0.430616205725376	0.3249944168517178	0.29706477732793524	1.0	REACT:R-HSA-73923	"Lipid digestion mobilization and transport"	35.7	nucleus raphe magnus
MGLL	13	1	457	1774	0.430616205725376	0.3249944168517178	0.29706477732793524	1.0	REACT:R-HSA-73923	"Lipid digestion mobilization and transport"	54.2	nucleus raphe obscurus
MGLL	13	1	457	1774	0.430616205725376	0.3249944168517178	0.29706477732793524	1.0	REACT:R-HSA-73923	"Lipid digestion mobilization and transport"	39.6	nucleus raphe pallidus
MGLL	13	1	457	1774	0.430616205725376	0.3249944168517178	0.29706477732793524	1.0	REACT:R-HSA-73923	"Lipid digestion mobilization and transport"	44.3	nucleus reuniens
MGLL	13	1	457	1774	0.430616205725376	0.3249944168517178	0.29706477732793524	1.0	REACT:R-HSA-73923	"Lipid digestion mobilization and transport"	74.7	nucleus rhomboideus
MGLL	13	1	457	1774	0.430616205725376	0.3249944168517178	0.29706477732793524	1.0	REACT:R-HSA-73923	"Lipid digestion mobilization and transport"	29.5	nucleus tractus solitarii
MGLL	13	1	457	1774	0.430616205725376	0.3249944168517178	0.29706477732793524	1.0	REACT:R-HSA-73923	"Lipid digestion mobilization and transport"	105.2	occipital cortex
MGLL	13	1	457	1774	0.430616205725376	0.3249944168517178	0.29706477732793524	1.0	REACT:R-HSA-73923	"Lipid digestion mobilization and transport"	58.7	occipital cortex (white matter)
MGLL	13	1	457	1774	0.430616205725376	0.3249944168517178	0.29706477732793524	1.0	REACT:R-HSA-73923	"Lipid digestion mobilization and transport"	101.6	olfactory area
MGLL	13	1	457	1774	0.430616205725376	0.3249944168517178	0.29706477732793524	1.0	REACT:R-HSA-73923	"Lipid digestion mobilization and transport"	93.8	olfactory tubercle
MGLL	13	1	457	1774	0.430616205725376	0.3249944168517178	0.29706477732793524	1.0	REACT:R-HSA-73923	"Lipid digestion mobilization and transport"	85.0	orbitofrontal gyrus, anterior
MGLL	13	1	457	1774	0.430616205725376	0.3249944168517178	0.29706477732793524	1.0	REACT:R-HSA-73923	"Lipid digestion mobilization and transport"	94.8	paracentral lobule, anterior
MGLL	13	1	457	1774	0.430616205725376	0.3249944168517178	0.29706477732793524	1.0	REACT:R-HSA-73923	"Lipid digestion mobilization and transport"	83.7	paracentral lobule, posterior
MGLL	13	1	457	1774	0.430616205725376	0.3249944168517178	0.29706477732793524	1.0	REACT:R-HSA-73923	"Lipid digestion mobilization and transport"	87.2	parahippocampal cortex
MGLL	13	1	457	1774	0.430616205725376	0.3249944168517178	0.29706477732793524	1.0	REACT:R-HSA-73923	"Lipid digestion mobilization and transport"	89.7	parahippocampal cortex (white matter)
MGLL	13	1	457	1774	0.430616205725376	0.3249944168517178	0.29706477732793524	1.0	REACT:R-HSA-73923	"Lipid digestion mobilization and transport"	39.6	paramedian reticular nucleus
MGLL	13	1	457	1774	0.430616205725376	0.3249944168517178	0.29706477732793524	1.0	REACT:R-HSA-73923	"Lipid digestion mobilization and transport"	25.5	paraventricular nucleus
MGLL	13	1	457	1774	0.430616205725376	0.3249944168517178	0.29706477732793524	1.0	REACT:R-HSA-73923	"Lipid digestion mobilization and transport"	84.8	parietal operculum
MGLL	13	1	457	1774	0.430616205725376	0.3249944168517178	0.29706477732793524	1.0	REACT:R-HSA-73923	"Lipid digestion mobilization and transport"	107.1	parieto-insular cortex
MGLL	13	1	457	1774	0.430616205725376	0.3249944168517178	0.29706477732793524	1.0	REACT:R-HSA-73923	"Lipid digestion mobilization and transport"	113.6	parieto-occipital transitional area
MGLL	13	1	457	1774	0.430616205725376	0.3249944168517178	0.29706477732793524	1.0	REACT:R-HSA-73923	"Lipid digestion mobilization and transport"	38.7	parieto-temporal junction (white matter)
MGLL	13	1	457	1774	0.430616205725376	0.3249944168517178	0.29706477732793524	1.0	REACT:R-HSA-73923	"Lipid digestion mobilization and transport"	40.9	parvicellular reticular nuclei
MGLL	13	1	457	1774	0.430616205725376	0.3249944168517178	0.29706477732793524	1.0	REACT:R-HSA-73923	"Lipid digestion mobilization and transport"	43.6	parvicellular reticular nuclei, medullary
MGLL	13	1	457	1774	0.430616205725376	0.3249944168517178	0.29706477732793524	1.0	REACT:R-HSA-73923	"Lipid digestion mobilization and transport"	40.4	pedunculopontine tegmental nucleus
MGLL	13	1	457	1774	0.430616205725376	0.3249944168517178	0.29706477732793524	1.0	REACT:R-HSA-73923	"Lipid digestion mobilization and transport"	65.0	periaquaductal grey, anterior
MGLL	13	1	457	1774	0.430616205725376	0.3249944168517178	0.29706477732793524	1.0	REACT:R-HSA-73923	"Lipid digestion mobilization and transport"	52.3	periaquaductal grey, dorsal
MGLL	13	1	457	1774	0.430616205725376	0.3249944168517178	0.29706477732793524	1.0	REACT:R-HSA-73923	"Lipid digestion mobilization and transport"	60.8	periaquaductal grey, lateral
MGLL	13	1	457	1774	0.430616205725376	0.3249944168517178	0.29706477732793524	1.0	REACT:R-HSA-73923	"Lipid digestion mobilization and transport"	99.4	perirhinal gyrus
MGLL	13	1	457	1774	0.430616205725376	0.3249944168517178	0.29706477732793524	1.0	REACT:R-HSA-73923	"Lipid digestion mobilization and transport"	37.0	peritrigeminal nucleus
MGLL	13	1	457	1774	0.430616205725376	0.3249944168517178	0.29706477732793524	1.0	REACT:R-HSA-73923	"Lipid digestion mobilization and transport"	43.1	piriform cortex
MGLL	13	1	457	1774	0.430616205725376	0.3249944168517178	0.29706477732793524	1.0	REACT:R-HSA-73923	"Lipid digestion mobilization and transport"	46.6	pontine nuclei
MGLL	13	1	457	1774	0.430616205725376	0.3249944168517178	0.29706477732793524	1.0	REACT:R-HSA-73923	"Lipid digestion mobilization and transport"	38.8	pontine raphe nucleus
MGLL	13	1	457	1774	0.430616205725376	0.3249944168517178	0.29706477732793524	1.0	REACT:R-HSA-73923	"Lipid digestion mobilization and transport"	73.7	postcentral gyrus
MGLL	13	1	457	1774	0.430616205725376	0.3249944168517178	0.29706477732793524	1.0	REACT:R-HSA-73923	"Lipid digestion mobilization and transport"	99.9	postcentral gyrus, dorsal
MGLL	13	1	457	1774	0.430616205725376	0.3249944168517178	0.29706477732793524	1.0	REACT:R-HSA-73923	"Lipid digestion mobilization and transport"	107.9	postcentral gyrus, middle
MGLL	13	1	457	1774	0.430616205725376	0.3249944168517178	0.29706477732793524	1.0	REACT:R-HSA-73923	"Lipid digestion mobilization and transport"	84.9	postcentral gyrus, ventral
MGLL	13	1	457	1774	0.430616205725376	0.3249944168517178	0.29706477732793524	1.0	REACT:R-HSA-73923	"Lipid digestion mobilization and transport"	65.8	posterior cingulate cortex
MGLL	13	1	457	1774	0.430616205725376	0.3249944168517178	0.29706477732793524	1.0	REACT:R-HSA-73923	"Lipid digestion mobilization and transport"	94.0	posterior cingulate cortex, dorsal
MGLL	13	1	457	1774	0.430616205725376	0.3249944168517178	0.29706477732793524	1.0	REACT:R-HSA-73923	"Lipid digestion mobilization and transport"	94.1	posterior cingulate cortex, ventral
MGLL	13	1	457	1774	0.430616205725376	0.3249944168517178	0.29706477732793524	1.0	REACT:R-HSA-73923	"Lipid digestion mobilization and transport"	98.4	posterior insular cortex
MGLL	13	1	457	1774	0.430616205725376	0.3249944168517178	0.29706477732793524	1.0	REACT:R-HSA-73923	"Lipid digestion mobilization and transport"	65.9	posterior thalamic nucleus
MGLL	13	1	457	1774	0.430616205725376	0.3249944168517178	0.29706477732793524	1.0	REACT:R-HSA-73923	"Lipid digestion mobilization and transport"	46.7	posteroventral cochlear nucleus
MGLL	13	1	457	1774	0.430616205725376	0.3249944168517178	0.29706477732793524	1.0	REACT:R-HSA-73923	"Lipid digestion mobilization and transport"	92.1	precentral gyrus
MGLL	13	1	457	1774	0.430616205725376	0.3249944168517178	0.29706477732793524	1.0	REACT:R-HSA-73923	"Lipid digestion mobilization and transport"	87.0	precentral gyrus, dorsal
MGLL	13	1	457	1774	0.430616205725376	0.3249944168517178	0.29706477732793524	1.0	REACT:R-HSA-73923	"Lipid digestion mobilization and transport"	106.7	precentral gyrus, middle
MGLL	13	1	457	1774	0.430616205725376	0.3249944168517178	0.29706477732793524	1.0	REACT:R-HSA-73923	"Lipid digestion mobilization and transport"	86.5	precentral gyrus, ventral
MGLL	13	1	457	1774	0.430616205725376	0.3249944168517178	0.29706477732793524	1.0	REACT:R-HSA-73923	"Lipid digestion mobilization and transport"	92.2	precuneus
MGLL	13	1	457	1774	0.430616205725376	0.3249944168517178	0.29706477732793524	1.0	REACT:R-HSA-73923	"Lipid digestion mobilization and transport"	109.1	premotor cortex, dorsal
MGLL	13	1	457	1774	0.430616205725376	0.3249944168517178	0.29706477732793524	1.0	REACT:R-HSA-73923	"Lipid digestion mobilization and transport"	89.1	premotor cortex, ventral
MGLL	13	1	457	1774	0.430616205725376	0.3249944168517178	0.29706477732793524	1.0	REACT:R-HSA-73923	"Lipid digestion mobilization and transport"	33.8	preoptic area
MGLL	13	1	457	1774	0.430616205725376	0.3249944168517178	0.29706477732793524	1.0	REACT:R-HSA-73923	"Lipid digestion mobilization and transport"	41.3	prepositus hypoglossal nucleus
MGLL	13	1	457	1774	0.430616205725376	0.3249944168517178	0.29706477732793524	1.0	REACT:R-HSA-73923	"Lipid digestion mobilization and transport"	86.2	pretectal area
MGLL	13	1	457	1774	0.430616205725376	0.3249944168517178	0.29706477732793524	1.0	REACT:R-HSA-73923	"Lipid digestion mobilization and transport"	42.9	principal sensory trigeminal nucleus
MGLL	13	1	457	1774	0.430616205725376	0.3249944168517178	0.29706477732793524	1.0	REACT:R-HSA-73923	"Lipid digestion mobilization and transport"	101.6	pulvinar
MGLL	13	1	457	1774	0.430616205725376	0.3249944168517178	0.29706477732793524	1.0	REACT:R-HSA-73923	"Lipid digestion mobilization and transport"	69.1	putamen
MGLL	13	1	457	1774	0.430616205725376	0.3249944168517178	0.29706477732793524	1.0	REACT:R-HSA-73923	"Lipid digestion mobilization and transport"	55.4	red nucleus
MGLL	13	1	457	1774	0.430616205725376	0.3249944168517178	0.29706477732793524	1.0	REACT:R-HSA-73923	"Lipid digestion mobilization and transport"	39.4	reticular pontine nucleus, caudal
MGLL	13	1	457	1774	0.430616205725376	0.3249944168517178	0.29706477732793524	1.0	REACT:R-HSA-73923	"Lipid digestion mobilization and transport"	41.5	reticular pontine nucleus, oral
MGLL	13	1	457	1774	0.430616205725376	0.3249944168517178	0.29706477732793524	1.0	REACT:R-HSA-73923	"Lipid digestion mobilization and transport"	35.1	reticulotegmental nucleus
MGLL	13	1	457	1774	0.430616205725376	0.3249944168517178	0.29706477732793524	1.0	REACT:R-HSA-73923	"Lipid digestion mobilization and transport"	77.7	retrosplenial cortex
MGLL	13	1	457	1774	0.430616205725376	0.3249944168517178	0.29706477732793524	1.0	REACT:R-HSA-73923	"Lipid digestion mobilization and transport"	70.4	septal nuclei
MGLL	13	1	457	1774	0.430616205725376	0.3249944168517178	0.29706477732793524	1.0	REACT:R-HSA-73923	"Lipid digestion mobilization and transport"	68.0	somatomor cortex, precentral gyrus (white matter)
MGLL	13	1	457	1774	0.430616205725376	0.3249944168517178	0.29706477732793524	1.0	REACT:R-HSA-73923	"Lipid digestion mobilization and transport"	77.4	somatosensory cortex, postcentral gyrus, ventral (white matter)
MGLL	13	1	457	1774	0.430616205725376	0.3249944168517178	0.29706477732793524	1.0	REACT:R-HSA-73923	"Lipid digestion mobilization and transport"	36.8	spinal trigeminal nucleus, caudal
MGLL	13	1	457	1774	0.430616205725376	0.3249944168517178	0.29706477732793524	1.0	REACT:R-HSA-73923	"Lipid digestion mobilization and transport"	37.4	spinal trigeminal nucleus, interpolar
MGLL	13	1	457	1774	0.430616205725376	0.3249944168517178	0.29706477732793524	1.0	REACT:R-HSA-73923	"Lipid digestion mobilization and transport"	47.9	spinal trigeminal nucleus, oral
MGLL	13	1	457	1774	0.430616205725376	0.3249944168517178	0.29706477732793524	1.0	REACT:R-HSA-73923	"Lipid digestion mobilization and transport"	38.0	spinal vestibular nucleus
MGLL	13	1	457	1774	0.430616205725376	0.3249944168517178	0.29706477732793524	1.0	REACT:R-HSA-73923	"Lipid digestion mobilization and transport"	63.8	stria terminalis, bed nucleus
MGLL	13	1	457	1774	0.430616205725376	0.3249944168517178	0.29706477732793524	1.0	REACT:R-HSA-73923	"Lipid digestion mobilization and transport"	106.9	subcentral gyrus, S2
MGLL	13	1	457	1774	0.430616205725376	0.3249944168517178	0.29706477732793524	1.0	REACT:R-HSA-73923	"Lipid digestion mobilization and transport"	42.7	subcoeruleus area
MGLL	13	1	457	1774	0.430616205725376	0.3249944168517178	0.29706477732793524	1.0	REACT:R-HSA-73923	"Lipid digestion mobilization and transport"	72.6	subiculum
MGLL	13	1	457	1774	0.430616205725376	0.3249944168517178	0.29706477732793524	1.0	REACT:R-HSA-73923	"Lipid digestion mobilization and transport"	47.8	substantia nigra
MGLL	13	1	457	1774	0.430616205725376	0.3249944168517178	0.29706477732793524	1.0	REACT:R-HSA-73923	"Lipid digestion mobilization and transport"	43.3	subthalamic nucleus
MGLL	13	1	457	1774	0.430616205725376	0.3249944168517178	0.29706477732793524	1.0	REACT:R-HSA-73923	"Lipid digestion mobilization and transport"	81.3	superior colliculus
MGLL	13	1	457	1774	0.430616205725376	0.3249944168517178	0.29706477732793524	1.0	REACT:R-HSA-73923	"Lipid digestion mobilization and transport"	41.4	superior olive
MGLL	13	1	457	1774	0.430616205725376	0.3249944168517178	0.29706477732793524	1.0	REACT:R-HSA-73923	"Lipid digestion mobilization and transport"	109.1	superior parietal lobule
MGLL	13	1	457	1774	0.430616205725376	0.3249944168517178	0.29706477732793524	1.0	REACT:R-HSA-73923	"Lipid digestion mobilization and transport"	116.0	superior temporal gyrus
MGLL	13	1	457	1774	0.430616205725376	0.3249944168517178	0.29706477732793524	1.0	REACT:R-HSA-73923	"Lipid digestion mobilization and transport"	39.4	superior vestibular nucleus
MGLL	13	1	457	1774	0.430616205725376	0.3249944168517178	0.29706477732793524	1.0	REACT:R-HSA-73923	"Lipid digestion mobilization and transport"	111.6	supplementary motor cortex
MGLL	13	1	457	1774	0.430616205725376	0.3249944168517178	0.29706477732793524	1.0	REACT:R-HSA-73923	"Lipid digestion mobilization and transport"	108.5	supramarginal gyrus
MGLL	13	1	457	1774	0.430616205725376	0.3249944168517178	0.29706477732793524	1.0	REACT:R-HSA-73923	"Lipid digestion mobilization and transport"	30.2	supraoptic nucleus
MGLL	13	1	457	1774	0.430616205725376	0.3249944168517178	0.29706477732793524	1.0	REACT:R-HSA-73923	"Lipid digestion mobilization and transport"	93.6	temporal pole
MGLL	13	1	457	1774	0.430616205725376	0.3249944168517178	0.29706477732793524	1.0	REACT:R-HSA-73923	"Lipid digestion mobilization and transport"	42.5	temporal white matter
MGLL	13	1	457	1774	0.430616205725376	0.3249944168517178	0.29706477732793524	1.0	REACT:R-HSA-73923	"Lipid digestion mobilization and transport"	99.5	temporo-insular cortex, parainsular gyrus
MGLL	13	1	457	1774	0.430616205725376	0.3249944168517178	0.29706477732793524	1.0	REACT:R-HSA-73923	"Lipid digestion mobilization and transport"	104.6	temporo-occipital transitional zone
MGLL	13	1	457	1774	0.430616205725376	0.3249944168517178	0.29706477732793524	1.0	REACT:R-HSA-73923	"Lipid digestion mobilization and transport"	108.9	transversal temporal gyrus, anterior
MGLL	13	1	457	1774	0.430616205725376	0.3249944168517178	0.29706477732793524	1.0	REACT:R-HSA-73923	"Lipid digestion mobilization and transport"	103.4	transversal temporal gyrus, posterior
MGLL	13	1	457	1774	0.430616205725376	0.3249944168517178	0.29706477732793524	1.0	REACT:R-HSA-73923	"Lipid digestion mobilization and transport"	45.9	ventral medullary reticular nucleus
MGLL	13	1	457	1774	0.430616205725376	0.3249944168517178	0.29706477732793524	1.0	REACT:R-HSA-73923	"Lipid digestion mobilization and transport"	40.3	ventral periolivary nuclei
MGLL	13	1	457	1774	0.430616205725376	0.3249944168517178	0.29706477732793524	1.0	REACT:R-HSA-73923	"Lipid digestion mobilization and transport"	90.9	ventral posterolateral thalamic nucleus
MGLL	13	1	457	1774	0.430616205725376	0.3249944168517178	0.29706477732793524	1.0	REACT:R-HSA-73923	"Lipid digestion mobilization and transport"	111.3	ventral posteromedial thalamic nucleus
MGLL	13	1	457	1774	0.430616205725376	0.3249944168517178	0.29706477732793524	1.0	REACT:R-HSA-73923	"Lipid digestion mobilization and transport"	41.7	ventral tegmental area
MGLL	13	1	457	1774	0.430616205725376	0.3249944168517178	0.29706477732793524	1.0	REACT:R-HSA-73923	"Lipid digestion mobilization and transport"	88.7	ventral thalamic nuclei
MGLL	13	1	457	1774	0.430616205725376	0.3249944168517178	0.29706477732793524	1.0	REACT:R-HSA-73923	"Lipid digestion mobilization and transport"	38.9	ventrolateral medulla, A1-C1 cell groups
MGLL	13	1	457	1774	0.430616205725376	0.3249944168517178	0.29706477732793524	1.0	REACT:R-HSA-73923	"Lipid digestion mobilization and transport"	37.6	ventrolateral tegmental area, A5 NE cell group
MGLL	13	1	457	1774	0.430616205725376	0.3249944168517178	0.29706477732793524	1.0	REACT:R-HSA-73923	"Lipid digestion mobilization and transport"	21.5	ventromedial nucleus
MGLL	13	1	457	1774	0.430616205725376	0.3249944168517178	0.29706477732793524	1.0	REACT:R-HSA-73923	"Lipid digestion mobilization and transport"	85.6	vermis
MGLL	13	1	457	1774	0.430616205725376	0.3249944168517178	0.29706477732793524	1.0	REACT:R-HSA-73923	"Lipid digestion mobilization and transport"	52.9	zona incerta
MGLL	13	1	457	1774	0.430616205725376	0.3249944168517178	0.29706477732793524	1.0	KEGG:hsa01100	Metabolic pathways	64.9	amygdala
MGLL	13	1	457	1774	0.430616205725376	0.3249944168517178	0.29706477732793524	1.0	KEGG:hsa01100	Metabolic pathways	105.6	angular gyrus
MGLL	13	1	457	1774	0.430616205725376	0.3249944168517178	0.29706477732793524	1.0	KEGG:hsa01100	Metabolic pathways	70.0	angular gyrus (white matter)
MGLL	13	1	457	1774	0.430616205725376	0.3249944168517178	0.29706477732793524	1.0	KEGG:hsa01100	Metabolic pathways	94.2	anterior cingulate cortex, supragenual-dorsal
MGLL	13	1	457	1774	0.430616205725376	0.3249944168517178	0.29706477732793524	1.0	KEGG:hsa01100	Metabolic pathways	77.4	anterior cingulate cortex, supragenual-ventral
MGLL	13	1	457	1774	0.430616205725376	0.3249944168517178	0.29706477732793524	1.0	KEGG:hsa01100	Metabolic pathways	44.9	anterior cochlear nucleus, ventral
MGLL	13	1	457	1774	0.430616205725376	0.3249944168517178	0.29706477732793524	1.0	KEGG:hsa01100	Metabolic pathways	46.0	anterior funiculus (white matter)
MGLL	13	1	457	1774	0.430616205725376	0.3249944168517178	0.29706477732793524	1.0	KEGG:hsa01100	Metabolic pathways	95.1	anterior insular cortex, dorsal
MGLL	13	1	457	1774	0.430616205725376	0.3249944168517178	0.29706477732793524	1.0	KEGG:hsa01100	Metabolic pathways	111.3	anterior insular cortex, ventral
MGLL	13	1	457	1774	0.430616205725376	0.3249944168517178	0.29706477732793524	1.0	KEGG:hsa01100	Metabolic pathways	83.0	anterior thalamic nucleus, ventral
MGLL	13	1	457	1774	0.430616205725376	0.3249944168517178	0.29706477732793524	1.0	KEGG:hsa01100	Metabolic pathways	21.3	arcuate nucleus
MGLL	13	1	457	1774	0.430616205725376	0.3249944168517178	0.29706477732793524	1.0	KEGG:hsa01100	Metabolic pathways	84.6	area parastriata, inferior
MGLL	13	1	457	1774	0.430616205725376	0.3249944168517178	0.29706477732793524	1.0	KEGG:hsa01100	Metabolic pathways	104.4	area parastriata, parietal
MGLL	13	1	457	1774	0.430616205725376	0.3249944168517178	0.29706477732793524	1.0	KEGG:hsa01100	Metabolic pathways	81.8	area parastriata, superior
MGLL	13	1	457	1774	0.430616205725376	0.3249944168517178	0.29706477732793524	1.0	KEGG:hsa01100	Metabolic pathways	111.3	area parastriata, temporal
MGLL	13	1	457	1774	0.430616205725376	0.3249944168517178	0.29706477732793524	1.0	KEGG:hsa01100	Metabolic pathways	29.7	area postrema
MGLL	13	1	457	1774	0.430616205725376	0.3249944168517178	0.29706477732793524	1.0	KEGG:hsa01100	Metabolic pathways	105.9	area striata
MGLL	13	1	457	1774	0.430616205725376	0.3249944168517178	0.29706477732793524	1.0	KEGG:hsa01100	Metabolic pathways	68.3	area striata (white matter)
MGLL	13	1	457	1774	0.430616205725376	0.3249944168517178	0.29706477732793524	1.0	KEGG:hsa01100	Metabolic pathways	68.6	basal amygdala
MGLL	13	1	457	1774	0.430616205725376	0.3249944168517178	0.29706477732793524	1.0	KEGG:hsa01100	Metabolic pathways	81.0	caudate nucleus
MGLL	13	1	457	1774	0.430616205725376	0.3249944168517178	0.29706477732793524	1.0	KEGG:hsa01100	Metabolic pathways	70.5	central amygdala
MGLL	13	1	457	1774	0.430616205725376	0.3249944168517178	0.29706477732793524	1.0	KEGG:hsa01100	Metabolic pathways	114.3	centromedial thalamic nucleus
MGLL	13	1	457	1774	0.430616205725376	0.3249944168517178	0.29706477732793524	1.0	KEGG:hsa01100	Metabolic pathways	90.4	cerebellar cortex
MGLL	13	1	457	1774	0.430616205725376	0.3249944168517178	0.29706477732793524	1.0	KEGG:hsa01100	Metabolic pathways	47.3	cerebellar nuclei
MGLL	13	1	457	1774	0.430616205725376	0.3249944168517178	0.29706477732793524	1.0	KEGG:hsa01100	Metabolic pathways	49.5	cerebellar white matter
MGLL	13	1	457	1774	0.430616205725376	0.3249944168517178	0.29706477732793524	1.0	KEGG:hsa01100	Metabolic pathways	34.9	cervical spinal cord, central gray
MGLL	13	1	457	1774	0.430616205725376	0.3249944168517178	0.29706477732793524	1.0	KEGG:hsa01100	Metabolic pathways	39.5	cervical spinal cord, dorsal horn
MGLL	13	1	457	1774	0.430616205725376	0.3249944168517178	0.29706477732793524	1.0	KEGG:hsa01100	Metabolic pathways	28.8	cervical spinal cord, ventral horn
MGLL	13	1	457	1774	0.430616205725376	0.3249944168517178	0.29706477732793524	1.0	KEGG:hsa01100	Metabolic pathways	6.0	choroid plexus
MGLL	13	1	457	1774	0.430616205725376	0.3249944168517178	0.29706477732793524	1.0	KEGG:hsa01100	Metabolic pathways	78.1	claustrum
MGLL	13	1	457	1774	0.430616205725376	0.3249944168517178	0.29706477732793524	1.0	KEGG:hsa01100	Metabolic pathways	33.4	corpus callosum, genu (white matter)
MGLL	13	1	457	1774	0.430616205725376	0.3249944168517178	0.29706477732793524	1.0	KEGG:hsa01100	Metabolic pathways	40.8	corpus callosum, splenium (white matter)
MGLL	13	1	457	1774	0.430616205725376	0.3249944168517178	0.29706477732793524	1.0	KEGG:hsa01100	Metabolic pathways	60.5	corticomedial amygdala
MGLL	13	1	457	1774	0.430616205725376	0.3249944168517178	0.29706477732793524	1.0	KEGG:hsa01100	Metabolic pathways	64.0	cuneiform nucleus
MGLL	13	1	457	1774	0.430616205725376	0.3249944168517178	0.29706477732793524	1.0	KEGG:hsa01100	Metabolic pathways	59.4	dentate gyrus
MGLL	13	1	457	1774	0.430616205725376	0.3249944168517178	0.29706477732793524	1.0	KEGG:hsa01100	Metabolic pathways	45.5	dorsal cochlear nucleus
MGLL	13	1	457	1774	0.430616205725376	0.3249944168517178	0.29706477732793524	1.0	KEGG:hsa01100	Metabolic pathways	48.3	dorsal funiculus (white matter)
MGLL	13	1	457	1774	0.430616205725376	0.3249944168517178	0.29706477732793524	1.0	KEGG:hsa01100	Metabolic pathways	42.3	dorsal medullary reticular nucleus
MGLL	13	1	457	1774	0.430616205725376	0.3249944168517178	0.29706477732793524	1.0	KEGG:hsa01100	Metabolic pathways	31.9	dorsal motor vagal complex
MGLL	13	1	457	1774	0.430616205725376	0.3249944168517178	0.29706477732793524	1.0	KEGG:hsa01100	Metabolic pathways	39.1	dorsal raphe nucleus
MGLL	13	1	457	1774	0.430616205725376	0.3249944168517178	0.29706477732793524	1.0	KEGG:hsa01100	Metabolic pathways	39.2	dorsal tegmental nucleus
MGLL	13	1	457	1774	0.430616205725376	0.3249944168517178	0.29706477732793524	1.0	KEGG:hsa01100	Metabolic pathways	42.4	dorsolateral tegmental area
MGLL	13	1	457	1774	0.430616205725376	0.3249944168517178	0.29706477732793524	1.0	KEGG:hsa01100	Metabolic pathways	70.5	dorsomedial nucleus
MGLL	13	1	457	1774	0.430616205725376	0.3249944168517178	0.29706477732793524	1.0	KEGG:hsa01100	Metabolic pathways	95.2	entorhinal gyrus
MGLL	13	1	457	1774	0.430616205725376	0.3249944168517178	0.29706477732793524	1.0	KEGG:hsa01100	Metabolic pathways	91.4	flocculonodular lobe
MGLL	13	1	457	1774	0.430616205725376	0.3249944168517178	0.29706477732793524	1.0	KEGG:hsa01100	Metabolic pathways	113.0	frontal eye field
MGLL	13	1	457	1774	0.430616205725376	0.3249944168517178	0.29706477732793524	1.0	KEGG:hsa01100	Metabolic pathways	131.9	frontal operculum
MGLL	13	1	457	1774	0.430616205725376	0.3249944168517178	0.29706477732793524	1.0	KEGG:hsa01100	Metabolic pathways	115.9	fusiform gyrus
MGLL	13	1	457	1774	0.430616205725376	0.3249944168517178	0.29706477732793524	1.0	KEGG:hsa01100	Metabolic pathways	41.7	gigantocellular reticular nuclei, medullary
MGLL	13	1	457	1774	0.430616205725376	0.3249944168517178	0.29706477732793524	1.0	KEGG:hsa01100	Metabolic pathways	40.2	gigantocellular reticular nuclei, pars
MGLL	13	1	457	1774	0.430616205725376	0.3249944168517178	0.29706477732793524	1.0	KEGG:hsa01100	Metabolic pathways	43.6	globus pallidus, externus
MGLL	13	1	457	1774	0.430616205725376	0.3249944168517178	0.29706477732793524	1.0	KEGG:hsa01100	Metabolic pathways	41.7	globus pallidus, internus
MGLL	13	1	457	1774	0.430616205725376	0.3249944168517178	0.29706477732793524	1.0	KEGG:hsa01100	Metabolic pathways	100.7	habenula
MGLL	13	1	457	1774	0.430616205725376	0.3249944168517178	0.29706477732793524	1.0	KEGG:hsa01100	Metabolic pathways	70.5	hippocampus
MGLL	13	1	457	1774	0.430616205725376	0.3249944168517178	0.29706477732793524	1.0	KEGG:hsa01100	Metabolic pathways	75.3	hippocampus, CA1
MGLL	13	1	457	1774	0.430616205725376	0.3249944168517178	0.29706477732793524	1.0	KEGG:hsa01100	Metabolic pathways	91.2	hippocampus, CA2
MGLL	13	1	457	1774	0.430616205725376	0.3249944168517178	0.29706477732793524	1.0	KEGG:hsa01100	Metabolic pathways	63.7	hippocampus, CA3
MGLL	13	1	457	1774	0.430616205725376	0.3249944168517178	0.29706477732793524	1.0	KEGG:hsa01100	Metabolic pathways	60.5	inferior colliculus
MGLL	13	1	457	1774	0.430616205725376	0.3249944168517178	0.29706477732793524	1.0	KEGG:hsa01100	Metabolic pathways	100.6	inferior frontal gyrus, opercular
MGLL	13	1	457	1774	0.430616205725376	0.3249944168517178	0.29706477732793524	1.0	KEGG:hsa01100	Metabolic pathways	49.2	inferior olive
MGLL	13	1	457	1774	0.430616205725376	0.3249944168517178	0.29706477732793524	1.0	KEGG:hsa01100	Metabolic pathways	117.1	inferior parietal lobule
MGLL	13	1	457	1774	0.430616205725376	0.3249944168517178	0.29706477732793524	1.0	KEGG:hsa01100	Metabolic pathways	116.9	inferior temporal gyrus
MGLL	13	1	457	1774	0.430616205725376	0.3249944168517178	0.29706477732793524	1.0	KEGG:hsa01100	Metabolic pathways	102.0	intraparietal deep sulcus
MGLL	13	1	457	1774	0.430616205725376	0.3249944168517178	0.29706477732793524	1.0	KEGG:hsa01100	Metabolic pathways	36.1	Kolliker-Fuse nucleus
MGLL	13	1	457	1774	0.430616205725376	0.3249944168517178	0.29706477732793524	1.0	KEGG:hsa01100	Metabolic pathways	83.1	lateral amygdala
MGLL	13	1	457	1774	0.430616205725376	0.3249944168517178	0.29706477732793524	1.0	KEGG:hsa01100	Metabolic pathways	46.4	lateral funiculus (white matter)
MGLL	13	1	457	1774	0.430616205725376	0.3249944168517178	0.29706477732793524	1.0	KEGG:hsa01100	Metabolic pathways	80.2	lateral geniculate body
MGLL	13	1	457	1774	0.430616205725376	0.3249944168517178	0.29706477732793524	1.0	KEGG:hsa01100	Metabolic pathways	34.0	lateral hypothalamic area
MGLL	13	1	457	1774	0.430616205725376	0.3249944168517178	0.29706477732793524	1.0	KEGG:hsa01100	Metabolic pathways	44.5	lateral lemniscal nuclei
MGLL	13	1	457	1774	0.430616205725376	0.3249944168517178	0.29706477732793524	1.0	KEGG:hsa01100	Metabolic pathways	42.4	lateral medullary reticular nucleus
MGLL	13	1	457	1774	0.430616205725376	0.3249944168517178	0.29706477732793524	1.0	KEGG:hsa01100	Metabolic pathways	44.6	lateral parabrachial nucleus
MGLL	13	1	457	1774	0.430616205725376	0.3249944168517178	0.29706477732793524	1.0	KEGG:hsa01100	Metabolic pathways	71.5	lateral thalamic nuclei
MGLL	13	1	457	1774	0.430616205725376	0.3249944168517178	0.29706477732793524	1.0	KEGG:hsa01100	Metabolic pathways	41.2	lateral vestibular nucleus
MGLL	13	1	457	1774	0.430616205725376	0.3249944168517178	0.29706477732793524	1.0	KEGG:hsa01100	Metabolic pathways	101.5	lingual gyrus
MGLL	13	1	457	1774	0.430616205725376	0.3249944168517178	0.29706477732793524	1.0	KEGG:hsa01100	Metabolic pathways	28.7	locus coeruleus
MGLL	13	1	457	1774	0.430616205725376	0.3249944168517178	0.29706477732793524	1.0	KEGG:hsa01100	Metabolic pathways	71.0	mammillary body
MGLL	13	1	457	1774	0.430616205725376	0.3249944168517178	0.29706477732793524	1.0	KEGG:hsa01100	Metabolic pathways	93.6	medial dorsal thalamic nucleus
MGLL	13	1	457	1774	0.430616205725376	0.3249944168517178	0.29706477732793524	1.0	KEGG:hsa01100	Metabolic pathways	80.7	medial geniculate body
MGLL	13	1	457	1774	0.430616205725376	0.3249944168517178	0.29706477732793524	1.0	KEGG:hsa01100	Metabolic pathways	38.1	medial olivary nucleus
MGLL	13	1	457	1774	0.430616205725376	0.3249944168517178	0.29706477732793524	1.0	KEGG:hsa01100	Metabolic pathways	49.0	medial parabrachial nucleus
MGLL	13	1	457	1774	0.430616205725376	0.3249944168517178	0.29706477732793524	1.0	KEGG:hsa01100	Metabolic pathways	39.0	medial periolivary nuclei
MGLL	13	1	457	1774	0.430616205725376	0.3249944168517178	0.29706477732793524	1.0	KEGG:hsa01100	Metabolic pathways	33.0	medial vestibular nucleus
MGLL	13	1	457	1774	0.430616205725376	0.3249944168517178	0.29706477732793524	1.0	KEGG:hsa01100	Metabolic pathways	24.9	median raphe nucleus
MGLL	13	1	457	1774	0.430616205725376	0.3249944168517178	0.29706477732793524	1.0	KEGG:hsa01100	Metabolic pathways	85.9	middle cingulate cortex
MGLL	13	1	457	1774	0.430616205725376	0.3249944168517178	0.29706477732793524	1.0	KEGG:hsa01100	Metabolic pathways	116.9	middle temporal gyrus
MGLL	13	1	457	1774	0.430616205725376	0.3249944168517178	0.29706477732793524	1.0	KEGG:hsa01100	Metabolic pathways	37.2	motor facial nucleus
MGLL	13	1	457	1774	0.430616205725376	0.3249944168517178	0.29706477732793524	1.0	KEGG:hsa01100	Metabolic pathways	29.4	motor hypoglossal nucleus
MGLL	13	1	457	1774	0.430616205725376	0.3249944168517178	0.29706477732793524	1.0	KEGG:hsa01100	Metabolic pathways	44.4	motor trigeminal nucleus
MGLL	13	1	457	1774	0.430616205725376	0.3249944168517178	0.29706477732793524	1.0	KEGG:hsa01100	Metabolic pathways	40.5	nuclei of the trapezoid body
MGLL	13	1	457	1774	0.430616205725376	0.3249944168517178	0.29706477732793524	1.0	KEGG:hsa01100	Metabolic pathways	71.4	nucleus accumbens
MGLL	13	1	457	1774	0.430616205725376	0.3249944168517178	0.29706477732793524	1.0	KEGG:hsa01100	Metabolic pathways	51.5	nucleus ambiguus
MGLL	13	1	457	1774	0.430616205725376	0.3249944168517178	0.29706477732793524	1.0	KEGG:hsa01100	Metabolic pathways	58.2	nucleus basalis of Meynert
MGLL	13	1	457	1774	0.430616205725376	0.3249944168517178	0.29706477732793524	1.0	KEGG:hsa01100	Metabolic pathways	42.7	nucleus cuneatus
MGLL	13	1	457	1774	0.430616205725376	0.3249944168517178	0.29706477732793524	1.0	KEGG:hsa01100	Metabolic pathways	31.2	nucleus gracilis
MGLL	13	1	457	1774	0.430616205725376	0.3249944168517178	0.29706477732793524	1.0	KEGG:hsa01100	Metabolic pathways	84.5	nucleus of the diagonal band
MGLL	13	1	457	1774	0.430616205725376	0.3249944168517178	0.29706477732793524	1.0	KEGG:hsa01100	Metabolic pathways	35.7	nucleus raphe magnus
MGLL	13	1	457	1774	0.430616205725376	0.3249944168517178	0.29706477732793524	1.0	KEGG:hsa01100	Metabolic pathways	54.2	nucleus raphe obscurus
MGLL	13	1	457	1774	0.430616205725376	0.3249944168517178	0.29706477732793524	1.0	KEGG:hsa01100	Metabolic pathways	39.6	nucleus raphe pallidus
MGLL	13	1	457	1774	0.430616205725376	0.3249944168517178	0.29706477732793524	1.0	KEGG:hsa01100	Metabolic pathways	44.3	nucleus reuniens
MGLL	13	1	457	1774	0.430616205725376	0.3249944168517178	0.29706477732793524	1.0	KEGG:hsa01100	Metabolic pathways	74.7	nucleus rhomboideus
MGLL	13	1	457	1774	0.430616205725376	0.3249944168517178	0.29706477732793524	1.0	KEGG:hsa01100	Metabolic pathways	29.5	nucleus tractus solitarii
MGLL	13	1	457	1774	0.430616205725376	0.3249944168517178	0.29706477732793524	1.0	KEGG:hsa01100	Metabolic pathways	105.2	occipital cortex
MGLL	13	1	457	1774	0.430616205725376	0.3249944168517178	0.29706477732793524	1.0	KEGG:hsa01100	Metabolic pathways	58.7	occipital cortex (white matter)
MGLL	13	1	457	1774	0.430616205725376	0.3249944168517178	0.29706477732793524	1.0	KEGG:hsa01100	Metabolic pathways	101.6	olfactory area
MGLL	13	1	457	1774	0.430616205725376	0.3249944168517178	0.29706477732793524	1.0	KEGG:hsa01100	Metabolic pathways	93.8	olfactory tubercle
MGLL	13	1	457	1774	0.430616205725376	0.3249944168517178	0.29706477732793524	1.0	KEGG:hsa01100	Metabolic pathways	85.0	orbitofrontal gyrus, anterior
MGLL	13	1	457	1774	0.430616205725376	0.3249944168517178	0.29706477732793524	1.0	KEGG:hsa01100	Metabolic pathways	94.8	paracentral lobule, anterior
MGLL	13	1	457	1774	0.430616205725376	0.3249944168517178	0.29706477732793524	1.0	KEGG:hsa01100	Metabolic pathways	83.7	paracentral lobule, posterior
MGLL	13	1	457	1774	0.430616205725376	0.3249944168517178	0.29706477732793524	1.0	KEGG:hsa01100	Metabolic pathways	87.2	parahippocampal cortex
MGLL	13	1	457	1774	0.430616205725376	0.3249944168517178	0.29706477732793524	1.0	KEGG:hsa01100	Metabolic pathways	89.7	parahippocampal cortex (white matter)
MGLL	13	1	457	1774	0.430616205725376	0.3249944168517178	0.29706477732793524	1.0	KEGG:hsa01100	Metabolic pathways	39.6	paramedian reticular nucleus
MGLL	13	1	457	1774	0.430616205725376	0.3249944168517178	0.29706477732793524	1.0	KEGG:hsa01100	Metabolic pathways	25.5	paraventricular nucleus
MGLL	13	1	457	1774	0.430616205725376	0.3249944168517178	0.29706477732793524	1.0	KEGG:hsa01100	Metabolic pathways	84.8	parietal operculum
MGLL	13	1	457	1774	0.430616205725376	0.3249944168517178	0.29706477732793524	1.0	KEGG:hsa01100	Metabolic pathways	107.1	parieto-insular cortex
MGLL	13	1	457	1774	0.430616205725376	0.3249944168517178	0.29706477732793524	1.0	KEGG:hsa01100	Metabolic pathways	113.6	parieto-occipital transitional area
MGLL	13	1	457	1774	0.430616205725376	0.3249944168517178	0.29706477732793524	1.0	KEGG:hsa01100	Metabolic pathways	38.7	parieto-temporal junction (white matter)
MGLL	13	1	457	1774	0.430616205725376	0.3249944168517178	0.29706477732793524	1.0	KEGG:hsa01100	Metabolic pathways	40.9	parvicellular reticular nuclei
MGLL	13	1	457	1774	0.430616205725376	0.3249944168517178	0.29706477732793524	1.0	KEGG:hsa01100	Metabolic pathways	43.6	parvicellular reticular nuclei, medullary
MGLL	13	1	457	1774	0.430616205725376	0.3249944168517178	0.29706477732793524	1.0	KEGG:hsa01100	Metabolic pathways	40.4	pedunculopontine tegmental nucleus
MGLL	13	1	457	1774	0.430616205725376	0.3249944168517178	0.29706477732793524	1.0	KEGG:hsa01100	Metabolic pathways	65.0	periaquaductal grey, anterior
MGLL	13	1	457	1774	0.430616205725376	0.3249944168517178	0.29706477732793524	1.0	KEGG:hsa01100	Metabolic pathways	52.3	periaquaductal grey, dorsal
MGLL	13	1	457	1774	0.430616205725376	0.3249944168517178	0.29706477732793524	1.0	KEGG:hsa01100	Metabolic pathways	60.8	periaquaductal grey, lateral
MGLL	13	1	457	1774	0.430616205725376	0.3249944168517178	0.29706477732793524	1.0	KEGG:hsa01100	Metabolic pathways	99.4	perirhinal gyrus
MGLL	13	1	457	1774	0.430616205725376	0.3249944168517178	0.29706477732793524	1.0	KEGG:hsa01100	Metabolic pathways	37.0	peritrigeminal nucleus
MGLL	13	1	457	1774	0.430616205725376	0.3249944168517178	0.29706477732793524	1.0	KEGG:hsa01100	Metabolic pathways	43.1	piriform cortex
MGLL	13	1	457	1774	0.430616205725376	0.3249944168517178	0.29706477732793524	1.0	KEGG:hsa01100	Metabolic pathways	46.6	pontine nuclei
MGLL	13	1	457	1774	0.430616205725376	0.3249944168517178	0.29706477732793524	1.0	KEGG:hsa01100	Metabolic pathways	38.8	pontine raphe nucleus
MGLL	13	1	457	1774	0.430616205725376	0.3249944168517178	0.29706477732793524	1.0	KEGG:hsa01100	Metabolic pathways	73.7	postcentral gyrus
MGLL	13	1	457	1774	0.430616205725376	0.3249944168517178	0.29706477732793524	1.0	KEGG:hsa01100	Metabolic pathways	99.9	postcentral gyrus, dorsal
MGLL	13	1	457	1774	0.430616205725376	0.3249944168517178	0.29706477732793524	1.0	KEGG:hsa01100	Metabolic pathways	107.9	postcentral gyrus, middle
MGLL	13	1	457	1774	0.430616205725376	0.3249944168517178	0.29706477732793524	1.0	KEGG:hsa01100	Metabolic pathways	84.9	postcentral gyrus, ventral
MGLL	13	1	457	1774	0.430616205725376	0.3249944168517178	0.29706477732793524	1.0	KEGG:hsa01100	Metabolic pathways	65.8	posterior cingulate cortex
MGLL	13	1	457	1774	0.430616205725376	0.3249944168517178	0.29706477732793524	1.0	KEGG:hsa01100	Metabolic pathways	94.0	posterior cingulate cortex, dorsal
MGLL	13	1	457	1774	0.430616205725376	0.3249944168517178	0.29706477732793524	1.0	KEGG:hsa01100	Metabolic pathways	94.1	posterior cingulate cortex, ventral
MGLL	13	1	457	1774	0.430616205725376	0.3249944168517178	0.29706477732793524	1.0	KEGG:hsa01100	Metabolic pathways	98.4	posterior insular cortex
MGLL	13	1	457	1774	0.430616205725376	0.3249944168517178	0.29706477732793524	1.0	KEGG:hsa01100	Metabolic pathways	65.9	posterior thalamic nucleus
MGLL	13	1	457	1774	0.430616205725376	0.3249944168517178	0.29706477732793524	1.0	KEGG:hsa01100	Metabolic pathways	46.7	posteroventral cochlear nucleus
MGLL	13	1	457	1774	0.430616205725376	0.3249944168517178	0.29706477732793524	1.0	KEGG:hsa01100	Metabolic pathways	92.1	precentral gyrus
MGLL	13	1	457	1774	0.430616205725376	0.3249944168517178	0.29706477732793524	1.0	KEGG:hsa01100	Metabolic pathways	87.0	precentral gyrus, dorsal
MGLL	13	1	457	1774	0.430616205725376	0.3249944168517178	0.29706477732793524	1.0	KEGG:hsa01100	Metabolic pathways	106.7	precentral gyrus, middle
MGLL	13	1	457	1774	0.430616205725376	0.3249944168517178	0.29706477732793524	1.0	KEGG:hsa01100	Metabolic pathways	86.5	precentral gyrus, ventral
MGLL	13	1	457	1774	0.430616205725376	0.3249944168517178	0.29706477732793524	1.0	KEGG:hsa01100	Metabolic pathways	92.2	precuneus
MGLL	13	1	457	1774	0.430616205725376	0.3249944168517178	0.29706477732793524	1.0	KEGG:hsa01100	Metabolic pathways	109.1	premotor cortex, dorsal
MGLL	13	1	457	1774	0.430616205725376	0.3249944168517178	0.29706477732793524	1.0	KEGG:hsa01100	Metabolic pathways	89.1	premotor cortex, ventral
MGLL	13	1	457	1774	0.430616205725376	0.3249944168517178	0.29706477732793524	1.0	KEGG:hsa01100	Metabolic pathways	33.8	preoptic area
MGLL	13	1	457	1774	0.430616205725376	0.3249944168517178	0.29706477732793524	1.0	KEGG:hsa01100	Metabolic pathways	41.3	prepositus hypoglossal nucleus
MGLL	13	1	457	1774	0.430616205725376	0.3249944168517178	0.29706477732793524	1.0	KEGG:hsa01100	Metabolic pathways	86.2	pretectal area
MGLL	13	1	457	1774	0.430616205725376	0.3249944168517178	0.29706477732793524	1.0	KEGG:hsa01100	Metabolic pathways	42.9	principal sensory trigeminal nucleus
MGLL	13	1	457	1774	0.430616205725376	0.3249944168517178	0.29706477732793524	1.0	KEGG:hsa01100	Metabolic pathways	101.6	pulvinar
MGLL	13	1	457	1774	0.430616205725376	0.3249944168517178	0.29706477732793524	1.0	KEGG:hsa01100	Metabolic pathways	69.1	putamen
MGLL	13	1	457	1774	0.430616205725376	0.3249944168517178	0.29706477732793524	1.0	KEGG:hsa01100	Metabolic pathways	55.4	red nucleus
MGLL	13	1	457	1774	0.430616205725376	0.3249944168517178	0.29706477732793524	1.0	KEGG:hsa01100	Metabolic pathways	39.4	reticular pontine nucleus, caudal
MGLL	13	1	457	1774	0.430616205725376	0.3249944168517178	0.29706477732793524	1.0	KEGG:hsa01100	Metabolic pathways	41.5	reticular pontine nucleus, oral
MGLL	13	1	457	1774	0.430616205725376	0.3249944168517178	0.29706477732793524	1.0	KEGG:hsa01100	Metabolic pathways	35.1	reticulotegmental nucleus
MGLL	13	1	457	1774	0.430616205725376	0.3249944168517178	0.29706477732793524	1.0	KEGG:hsa01100	Metabolic pathways	77.7	retrosplenial cortex
MGLL	13	1	457	1774	0.430616205725376	0.3249944168517178	0.29706477732793524	1.0	KEGG:hsa01100	Metabolic pathways	70.4	septal nuclei
MGLL	13	1	457	1774	0.430616205725376	0.3249944168517178	0.29706477732793524	1.0	KEGG:hsa01100	Metabolic pathways	68.0	somatomor cortex, precentral gyrus (white matter)
MGLL	13	1	457	1774	0.430616205725376	0.3249944168517178	0.29706477732793524	1.0	KEGG:hsa01100	Metabolic pathways	77.4	somatosensory cortex, postcentral gyrus, ventral (white matter)
MGLL	13	1	457	1774	0.430616205725376	0.3249944168517178	0.29706477732793524	1.0	KEGG:hsa01100	Metabolic pathways	36.8	spinal trigeminal nucleus, caudal
MGLL	13	1	457	1774	0.430616205725376	0.3249944168517178	0.29706477732793524	1.0	KEGG:hsa01100	Metabolic pathways	37.4	spinal trigeminal nucleus, interpolar
MGLL	13	1	457	1774	0.430616205725376	0.3249944168517178	0.29706477732793524	1.0	KEGG:hsa01100	Metabolic pathways	47.9	spinal trigeminal nucleus, oral
MGLL	13	1	457	1774	0.430616205725376	0.3249944168517178	0.29706477732793524	1.0	KEGG:hsa01100	Metabolic pathways	38.0	spinal vestibular nucleus
MGLL	13	1	457	1774	0.430616205725376	0.3249944168517178	0.29706477732793524	1.0	KEGG:hsa01100	Metabolic pathways	63.8	stria terminalis, bed nucleus
MGLL	13	1	457	1774	0.430616205725376	0.3249944168517178	0.29706477732793524	1.0	KEGG:hsa01100	Metabolic pathways	106.9	subcentral gyrus, S2
MGLL	13	1	457	1774	0.430616205725376	0.3249944168517178	0.29706477732793524	1.0	KEGG:hsa01100	Metabolic pathways	42.7	subcoeruleus area
MGLL	13	1	457	1774	0.430616205725376	0.3249944168517178	0.29706477732793524	1.0	KEGG:hsa01100	Metabolic pathways	72.6	subiculum
MGLL	13	1	457	1774	0.430616205725376	0.3249944168517178	0.29706477732793524	1.0	KEGG:hsa01100	Metabolic pathways	47.8	substantia nigra
MGLL	13	1	457	1774	0.430616205725376	0.3249944168517178	0.29706477732793524	1.0	KEGG:hsa01100	Metabolic pathways	43.3	subthalamic nucleus
MGLL	13	1	457	1774	0.430616205725376	0.3249944168517178	0.29706477732793524	1.0	KEGG:hsa01100	Metabolic pathways	81.3	superior colliculus
MGLL	13	1	457	1774	0.430616205725376	0.3249944168517178	0.29706477732793524	1.0	KEGG:hsa01100	Metabolic pathways	41.4	superior olive
MGLL	13	1	457	1774	0.430616205725376	0.3249944168517178	0.29706477732793524	1.0	KEGG:hsa01100	Metabolic pathways	109.1	superior parietal lobule
MGLL	13	1	457	1774	0.430616205725376	0.3249944168517178	0.29706477732793524	1.0	KEGG:hsa01100	Metabolic pathways	116.0	superior temporal gyrus
MGLL	13	1	457	1774	0.430616205725376	0.3249944168517178	0.29706477732793524	1.0	KEGG:hsa01100	Metabolic pathways	39.4	superior vestibular nucleus
MGLL	13	1	457	1774	0.430616205725376	0.3249944168517178	0.29706477732793524	1.0	KEGG:hsa01100	Metabolic pathways	111.6	supplementary motor cortex
MGLL	13	1	457	1774	0.430616205725376	0.3249944168517178	0.29706477732793524	1.0	KEGG:hsa01100	Metabolic pathways	108.5	supramarginal gyrus
MGLL	13	1	457	1774	0.430616205725376	0.3249944168517178	0.29706477732793524	1.0	KEGG:hsa01100	Metabolic pathways	30.2	supraoptic nucleus
MGLL	13	1	457	1774	0.430616205725376	0.3249944168517178	0.29706477732793524	1.0	KEGG:hsa01100	Metabolic pathways	93.6	temporal pole
MGLL	13	1	457	1774	0.430616205725376	0.3249944168517178	0.29706477732793524	1.0	KEGG:hsa01100	Metabolic pathways	42.5	temporal white matter
MGLL	13	1	457	1774	0.430616205725376	0.3249944168517178	0.29706477732793524	1.0	KEGG:hsa01100	Metabolic pathways	99.5	temporo-insular cortex, parainsular gyrus
MGLL	13	1	457	1774	0.430616205725376	0.3249944168517178	0.29706477732793524	1.0	KEGG:hsa01100	Metabolic pathways	104.6	temporo-occipital transitional zone
MGLL	13	1	457	1774	0.430616205725376	0.3249944168517178	0.29706477732793524	1.0	KEGG:hsa01100	Metabolic pathways	108.9	transversal temporal gyrus, anterior
MGLL	13	1	457	1774	0.430616205725376	0.3249944168517178	0.29706477732793524	1.0	KEGG:hsa01100	Metabolic pathways	103.4	transversal temporal gyrus, posterior
MGLL	13	1	457	1774	0.430616205725376	0.3249944168517178	0.29706477732793524	1.0	KEGG:hsa01100	Metabolic pathways	45.9	ventral medullary reticular nucleus
MGLL	13	1	457	1774	0.430616205725376	0.3249944168517178	0.29706477732793524	1.0	KEGG:hsa01100	Metabolic pathways	40.3	ventral periolivary nuclei
MGLL	13	1	457	1774	0.430616205725376	0.3249944168517178	0.29706477732793524	1.0	KEGG:hsa01100	Metabolic pathways	90.9	ventral posterolateral thalamic nucleus
MGLL	13	1	457	1774	0.430616205725376	0.3249944168517178	0.29706477732793524	1.0	KEGG:hsa01100	Metabolic pathways	111.3	ventral posteromedial thalamic nucleus
MGLL	13	1	457	1774	0.430616205725376	0.3249944168517178	0.29706477732793524	1.0	KEGG:hsa01100	Metabolic pathways	41.7	ventral tegmental area
MGLL	13	1	457	1774	0.430616205725376	0.3249944168517178	0.29706477732793524	1.0	KEGG:hsa01100	Metabolic pathways	88.7	ventral thalamic nuclei
MGLL	13	1	457	1774	0.430616205725376	0.3249944168517178	0.29706477732793524	1.0	KEGG:hsa01100	Metabolic pathways	38.9	ventrolateral medulla, A1-C1 cell groups
MGLL	13	1	457	1774	0.430616205725376	0.3249944168517178	0.29706477732793524	1.0	KEGG:hsa01100	Metabolic pathways	37.6	ventrolateral tegmental area, A5 NE cell group
MGLL	13	1	457	1774	0.430616205725376	0.3249944168517178	0.29706477732793524	1.0	KEGG:hsa01100	Metabolic pathways	21.5	ventromedial nucleus
MGLL	13	1	457	1774	0.430616205725376	0.3249944168517178	0.29706477732793524	1.0	KEGG:hsa01100	Metabolic pathways	85.6	vermis
MGLL	13	1	457	1774	0.430616205725376	0.3249944168517178	0.29706477732793524	1.0	KEGG:hsa01100	Metabolic pathways	52.9	zona incerta
MGLL	13	1	457	1774	0.430616205725376	0.3249944168517178	0.29706477732793524	1.0	REACT:R-HSA-1430728	Metabolism	64.9	amygdala
MGLL	13	1	457	1774	0.430616205725376	0.3249944168517178	0.29706477732793524	1.0	REACT:R-HSA-1430728	Metabolism	105.6	angular gyrus
MGLL	13	1	457	1774	0.430616205725376	0.3249944168517178	0.29706477732793524	1.0	REACT:R-HSA-1430728	Metabolism	70.0	angular gyrus (white matter)
MGLL	13	1	457	1774	0.430616205725376	0.3249944168517178	0.29706477732793524	1.0	REACT:R-HSA-1430728	Metabolism	94.2	anterior cingulate cortex, supragenual-dorsal
MGLL	13	1	457	1774	0.430616205725376	0.3249944168517178	0.29706477732793524	1.0	REACT:R-HSA-1430728	Metabolism	77.4	anterior cingulate cortex, supragenual-ventral
MGLL	13	1	457	1774	0.430616205725376	0.3249944168517178	0.29706477732793524	1.0	REACT:R-HSA-1430728	Metabolism	44.9	anterior cochlear nucleus, ventral
MGLL	13	1	457	1774	0.430616205725376	0.3249944168517178	0.29706477732793524	1.0	REACT:R-HSA-1430728	Metabolism	46.0	anterior funiculus (white matter)
MGLL	13	1	457	1774	0.430616205725376	0.3249944168517178	0.29706477732793524	1.0	REACT:R-HSA-1430728	Metabolism	95.1	anterior insular cortex, dorsal
MGLL	13	1	457	1774	0.430616205725376	0.3249944168517178	0.29706477732793524	1.0	REACT:R-HSA-1430728	Metabolism	111.3	anterior insular cortex, ventral
MGLL	13	1	457	1774	0.430616205725376	0.3249944168517178	0.29706477732793524	1.0	REACT:R-HSA-1430728	Metabolism	83.0	anterior thalamic nucleus, ventral
MGLL	13	1	457	1774	0.430616205725376	0.3249944168517178	0.29706477732793524	1.0	REACT:R-HSA-1430728	Metabolism	21.3	arcuate nucleus
MGLL	13	1	457	1774	0.430616205725376	0.3249944168517178	0.29706477732793524	1.0	REACT:R-HSA-1430728	Metabolism	84.6	area parastriata, inferior
MGLL	13	1	457	1774	0.430616205725376	0.3249944168517178	0.29706477732793524	1.0	REACT:R-HSA-1430728	Metabolism	104.4	area parastriata, parietal
MGLL	13	1	457	1774	0.430616205725376	0.3249944168517178	0.29706477732793524	1.0	REACT:R-HSA-1430728	Metabolism	81.8	area parastriata, superior
MGLL	13	1	457	1774	0.430616205725376	0.3249944168517178	0.29706477732793524	1.0	REACT:R-HSA-1430728	Metabolism	111.3	area parastriata, temporal
MGLL	13	1	457	1774	0.430616205725376	0.3249944168517178	0.29706477732793524	1.0	REACT:R-HSA-1430728	Metabolism	29.7	area postrema
MGLL	13	1	457	1774	0.430616205725376	0.3249944168517178	0.29706477732793524	1.0	REACT:R-HSA-1430728	Metabolism	105.9	area striata
MGLL	13	1	457	1774	0.430616205725376	0.3249944168517178	0.29706477732793524	1.0	REACT:R-HSA-1430728	Metabolism	68.3	area striata (white matter)
MGLL	13	1	457	1774	0.430616205725376	0.3249944168517178	0.29706477732793524	1.0	REACT:R-HSA-1430728	Metabolism	68.6	basal amygdala
MGLL	13	1	457	1774	0.430616205725376	0.3249944168517178	0.29706477732793524	1.0	REACT:R-HSA-1430728	Metabolism	81.0	caudate nucleus
MGLL	13	1	457	1774	0.430616205725376	0.3249944168517178	0.29706477732793524	1.0	REACT:R-HSA-1430728	Metabolism	70.5	central amygdala
MGLL	13	1	457	1774	0.430616205725376	0.3249944168517178	0.29706477732793524	1.0	REACT:R-HSA-1430728	Metabolism	114.3	centromedial thalamic nucleus
MGLL	13	1	457	1774	0.430616205725376	0.3249944168517178	0.29706477732793524	1.0	REACT:R-HSA-1430728	Metabolism	90.4	cerebellar cortex
MGLL	13	1	457	1774	0.430616205725376	0.3249944168517178	0.29706477732793524	1.0	REACT:R-HSA-1430728	Metabolism	47.3	cerebellar nuclei
MGLL	13	1	457	1774	0.430616205725376	0.3249944168517178	0.29706477732793524	1.0	REACT:R-HSA-1430728	Metabolism	49.5	cerebellar white matter
MGLL	13	1	457	1774	0.430616205725376	0.3249944168517178	0.29706477732793524	1.0	REACT:R-HSA-1430728	Metabolism	34.9	cervical spinal cord, central gray
MGLL	13	1	457	1774	0.430616205725376	0.3249944168517178	0.29706477732793524	1.0	REACT:R-HSA-1430728	Metabolism	39.5	cervical spinal cord, dorsal horn
MGLL	13	1	457	1774	0.430616205725376	0.3249944168517178	0.29706477732793524	1.0	REACT:R-HSA-1430728	Metabolism	28.8	cervical spinal cord, ventral horn
MGLL	13	1	457	1774	0.430616205725376	0.3249944168517178	0.29706477732793524	1.0	REACT:R-HSA-1430728	Metabolism	6.0	choroid plexus
MGLL	13	1	457	1774	0.430616205725376	0.3249944168517178	0.29706477732793524	1.0	REACT:R-HSA-1430728	Metabolism	78.1	claustrum
MGLL	13	1	457	1774	0.430616205725376	0.3249944168517178	0.29706477732793524	1.0	REACT:R-HSA-1430728	Metabolism	33.4	corpus callosum, genu (white matter)
MGLL	13	1	457	1774	0.430616205725376	0.3249944168517178	0.29706477732793524	1.0	REACT:R-HSA-1430728	Metabolism	40.8	corpus callosum, splenium (white matter)
MGLL	13	1	457	1774	0.430616205725376	0.3249944168517178	0.29706477732793524	1.0	REACT:R-HSA-1430728	Metabolism	60.5	corticomedial amygdala
MGLL	13	1	457	1774	0.430616205725376	0.3249944168517178	0.29706477732793524	1.0	REACT:R-HSA-1430728	Metabolism	64.0	cuneiform nucleus
MGLL	13	1	457	1774	0.430616205725376	0.3249944168517178	0.29706477732793524	1.0	REACT:R-HSA-1430728	Metabolism	59.4	dentate gyrus
MGLL	13	1	457	1774	0.430616205725376	0.3249944168517178	0.29706477732793524	1.0	REACT:R-HSA-1430728	Metabolism	45.5	dorsal cochlear nucleus
MGLL	13	1	457	1774	0.430616205725376	0.3249944168517178	0.29706477732793524	1.0	REACT:R-HSA-1430728	Metabolism	48.3	dorsal funiculus (white matter)
MGLL	13	1	457	1774	0.430616205725376	0.3249944168517178	0.29706477732793524	1.0	REACT:R-HSA-1430728	Metabolism	42.3	dorsal medullary reticular nucleus
MGLL	13	1	457	1774	0.430616205725376	0.3249944168517178	0.29706477732793524	1.0	REACT:R-HSA-1430728	Metabolism	31.9	dorsal motor vagal complex
MGLL	13	1	457	1774	0.430616205725376	0.3249944168517178	0.29706477732793524	1.0	REACT:R-HSA-1430728	Metabolism	39.1	dorsal raphe nucleus
MGLL	13	1	457	1774	0.430616205725376	0.3249944168517178	0.29706477732793524	1.0	REACT:R-HSA-1430728	Metabolism	39.2	dorsal tegmental nucleus
MGLL	13	1	457	1774	0.430616205725376	0.3249944168517178	0.29706477732793524	1.0	REACT:R-HSA-1430728	Metabolism	42.4	dorsolateral tegmental area
MGLL	13	1	457	1774	0.430616205725376	0.3249944168517178	0.29706477732793524	1.0	REACT:R-HSA-1430728	Metabolism	70.5	dorsomedial nucleus
MGLL	13	1	457	1774	0.430616205725376	0.3249944168517178	0.29706477732793524	1.0	REACT:R-HSA-1430728	Metabolism	95.2	entorhinal gyrus
MGLL	13	1	457	1774	0.430616205725376	0.3249944168517178	0.29706477732793524	1.0	REACT:R-HSA-1430728	Metabolism	91.4	flocculonodular lobe
MGLL	13	1	457	1774	0.430616205725376	0.3249944168517178	0.29706477732793524	1.0	REACT:R-HSA-1430728	Metabolism	113.0	frontal eye field
MGLL	13	1	457	1774	0.430616205725376	0.3249944168517178	0.29706477732793524	1.0	REACT:R-HSA-1430728	Metabolism	131.9	frontal operculum
MGLL	13	1	457	1774	0.430616205725376	0.3249944168517178	0.29706477732793524	1.0	REACT:R-HSA-1430728	Metabolism	115.9	fusiform gyrus
MGLL	13	1	457	1774	0.430616205725376	0.3249944168517178	0.29706477732793524	1.0	REACT:R-HSA-1430728	Metabolism	41.7	gigantocellular reticular nuclei, medullary
MGLL	13	1	457	1774	0.430616205725376	0.3249944168517178	0.29706477732793524	1.0	REACT:R-HSA-1430728	Metabolism	40.2	gigantocellular reticular nuclei, pars
MGLL	13	1	457	1774	0.430616205725376	0.3249944168517178	0.29706477732793524	1.0	REACT:R-HSA-1430728	Metabolism	43.6	globus pallidus, externus
MGLL	13	1	457	1774	0.430616205725376	0.3249944168517178	0.29706477732793524	1.0	REACT:R-HSA-1430728	Metabolism	41.7	globus pallidus, internus
MGLL	13	1	457	1774	0.430616205725376	0.3249944168517178	0.29706477732793524	1.0	REACT:R-HSA-1430728	Metabolism	100.7	habenula
MGLL	13	1	457	1774	0.430616205725376	0.3249944168517178	0.29706477732793524	1.0	REACT:R-HSA-1430728	Metabolism	70.5	hippocampus
MGLL	13	1	457	1774	0.430616205725376	0.3249944168517178	0.29706477732793524	1.0	REACT:R-HSA-1430728	Metabolism	75.3	hippocampus, CA1
MGLL	13	1	457	1774	0.430616205725376	0.3249944168517178	0.29706477732793524	1.0	REACT:R-HSA-1430728	Metabolism	91.2	hippocampus, CA2
MGLL	13	1	457	1774	0.430616205725376	0.3249944168517178	0.29706477732793524	1.0	REACT:R-HSA-1430728	Metabolism	63.7	hippocampus, CA3
MGLL	13	1	457	1774	0.430616205725376	0.3249944168517178	0.29706477732793524	1.0	REACT:R-HSA-1430728	Metabolism	60.5	inferior colliculus
MGLL	13	1	457	1774	0.430616205725376	0.3249944168517178	0.29706477732793524	1.0	REACT:R-HSA-1430728	Metabolism	100.6	inferior frontal gyrus, opercular
MGLL	13	1	457	1774	0.430616205725376	0.3249944168517178	0.29706477732793524	1.0	REACT:R-HSA-1430728	Metabolism	49.2	inferior olive
MGLL	13	1	457	1774	0.430616205725376	0.3249944168517178	0.29706477732793524	1.0	REACT:R-HSA-1430728	Metabolism	117.1	inferior parietal lobule
MGLL	13	1	457	1774	0.430616205725376	0.3249944168517178	0.29706477732793524	1.0	REACT:R-HSA-1430728	Metabolism	116.9	inferior temporal gyrus
MGLL	13	1	457	1774	0.430616205725376	0.3249944168517178	0.29706477732793524	1.0	REACT:R-HSA-1430728	Metabolism	102.0	intraparietal deep sulcus
MGLL	13	1	457	1774	0.430616205725376	0.3249944168517178	0.29706477732793524	1.0	REACT:R-HSA-1430728	Metabolism	36.1	Kolliker-Fuse nucleus
MGLL	13	1	457	1774	0.430616205725376	0.3249944168517178	0.29706477732793524	1.0	REACT:R-HSA-1430728	Metabolism	83.1	lateral amygdala
MGLL	13	1	457	1774	0.430616205725376	0.3249944168517178	0.29706477732793524	1.0	REACT:R-HSA-1430728	Metabolism	46.4	lateral funiculus (white matter)
MGLL	13	1	457	1774	0.430616205725376	0.3249944168517178	0.29706477732793524	1.0	REACT:R-HSA-1430728	Metabolism	80.2	lateral geniculate body
MGLL	13	1	457	1774	0.430616205725376	0.3249944168517178	0.29706477732793524	1.0	REACT:R-HSA-1430728	Metabolism	34.0	lateral hypothalamic area
MGLL	13	1	457	1774	0.430616205725376	0.3249944168517178	0.29706477732793524	1.0	REACT:R-HSA-1430728	Metabolism	44.5	lateral lemniscal nuclei
MGLL	13	1	457	1774	0.430616205725376	0.3249944168517178	0.29706477732793524	1.0	REACT:R-HSA-1430728	Metabolism	42.4	lateral medullary reticular nucleus
MGLL	13	1	457	1774	0.430616205725376	0.3249944168517178	0.29706477732793524	1.0	REACT:R-HSA-1430728	Metabolism	44.6	lateral parabrachial nucleus
MGLL	13	1	457	1774	0.430616205725376	0.3249944168517178	0.29706477732793524	1.0	REACT:R-HSA-1430728	Metabolism	71.5	lateral thalamic nuclei
MGLL	13	1	457	1774	0.430616205725376	0.3249944168517178	0.29706477732793524	1.0	REACT:R-HSA-1430728	Metabolism	41.2	lateral vestibular nucleus
MGLL	13	1	457	1774	0.430616205725376	0.3249944168517178	0.29706477732793524	1.0	REACT:R-HSA-1430728	Metabolism	101.5	lingual gyrus
MGLL	13	1	457	1774	0.430616205725376	0.3249944168517178	0.29706477732793524	1.0	REACT:R-HSA-1430728	Metabolism	28.7	locus coeruleus
MGLL	13	1	457	1774	0.430616205725376	0.3249944168517178	0.29706477732793524	1.0	REACT:R-HSA-1430728	Metabolism	71.0	mammillary body
MGLL	13	1	457	1774	0.430616205725376	0.3249944168517178	0.29706477732793524	1.0	REACT:R-HSA-1430728	Metabolism	93.6	medial dorsal thalamic nucleus
MGLL	13	1	457	1774	0.430616205725376	0.3249944168517178	0.29706477732793524	1.0	REACT:R-HSA-1430728	Metabolism	80.7	medial geniculate body
MGLL	13	1	457	1774	0.430616205725376	0.3249944168517178	0.29706477732793524	1.0	REACT:R-HSA-1430728	Metabolism	38.1	medial olivary nucleus
MGLL	13	1	457	1774	0.430616205725376	0.3249944168517178	0.29706477732793524	1.0	REACT:R-HSA-1430728	Metabolism	49.0	medial parabrachial nucleus
MGLL	13	1	457	1774	0.430616205725376	0.3249944168517178	0.29706477732793524	1.0	REACT:R-HSA-1430728	Metabolism	39.0	medial periolivary nuclei
MGLL	13	1	457	1774	0.430616205725376	0.3249944168517178	0.29706477732793524	1.0	REACT:R-HSA-1430728	Metabolism	33.0	medial vestibular nucleus
MGLL	13	1	457	1774	0.430616205725376	0.3249944168517178	0.29706477732793524	1.0	REACT:R-HSA-1430728	Metabolism	24.9	median raphe nucleus
MGLL	13	1	457	1774	0.430616205725376	0.3249944168517178	0.29706477732793524	1.0	REACT:R-HSA-1430728	Metabolism	85.9	middle cingulate cortex
MGLL	13	1	457	1774	0.430616205725376	0.3249944168517178	0.29706477732793524	1.0	REACT:R-HSA-1430728	Metabolism	116.9	middle temporal gyrus
MGLL	13	1	457	1774	0.430616205725376	0.3249944168517178	0.29706477732793524	1.0	REACT:R-HSA-1430728	Metabolism	37.2	motor facial nucleus
MGLL	13	1	457	1774	0.430616205725376	0.3249944168517178	0.29706477732793524	1.0	REACT:R-HSA-1430728	Metabolism	29.4	motor hypoglossal nucleus
MGLL	13	1	457	1774	0.430616205725376	0.3249944168517178	0.29706477732793524	1.0	REACT:R-HSA-1430728	Metabolism	44.4	motor trigeminal nucleus
MGLL	13	1	457	1774	0.430616205725376	0.3249944168517178	0.29706477732793524	1.0	REACT:R-HSA-1430728	Metabolism	40.5	nuclei of the trapezoid body
MGLL	13	1	457	1774	0.430616205725376	0.3249944168517178	0.29706477732793524	1.0	REACT:R-HSA-1430728	Metabolism	71.4	nucleus accumbens
MGLL	13	1	457	1774	0.430616205725376	0.3249944168517178	0.29706477732793524	1.0	REACT:R-HSA-1430728	Metabolism	51.5	nucleus ambiguus
MGLL	13	1	457	1774	0.430616205725376	0.3249944168517178	0.29706477732793524	1.0	REACT:R-HSA-1430728	Metabolism	58.2	nucleus basalis of Meynert
MGLL	13	1	457	1774	0.430616205725376	0.3249944168517178	0.29706477732793524	1.0	REACT:R-HSA-1430728	Metabolism	42.7	nucleus cuneatus
MGLL	13	1	457	1774	0.430616205725376	0.3249944168517178	0.29706477732793524	1.0	REACT:R-HSA-1430728	Metabolism	31.2	nucleus gracilis
MGLL	13	1	457	1774	0.430616205725376	0.3249944168517178	0.29706477732793524	1.0	REACT:R-HSA-1430728	Metabolism	84.5	nucleus of the diagonal band
MGLL	13	1	457	1774	0.430616205725376	0.3249944168517178	0.29706477732793524	1.0	REACT:R-HSA-1430728	Metabolism	35.7	nucleus raphe magnus
MGLL	13	1	457	1774	0.430616205725376	0.3249944168517178	0.29706477732793524	1.0	REACT:R-HSA-1430728	Metabolism	54.2	nucleus raphe obscurus
MGLL	13	1	457	1774	0.430616205725376	0.3249944168517178	0.29706477732793524	1.0	REACT:R-HSA-1430728	Metabolism	39.6	nucleus raphe pallidus
MGLL	13	1	457	1774	0.430616205725376	0.3249944168517178	0.29706477732793524	1.0	REACT:R-HSA-1430728	Metabolism	44.3	nucleus reuniens
MGLL	13	1	457	1774	0.430616205725376	0.3249944168517178	0.29706477732793524	1.0	REACT:R-HSA-1430728	Metabolism	74.7	nucleus rhomboideus
MGLL	13	1	457	1774	0.430616205725376	0.3249944168517178	0.29706477732793524	1.0	REACT:R-HSA-1430728	Metabolism	29.5	nucleus tractus solitarii
MGLL	13	1	457	1774	0.430616205725376	0.3249944168517178	0.29706477732793524	1.0	REACT:R-HSA-1430728	Metabolism	105.2	occipital cortex
MGLL	13	1	457	1774	0.430616205725376	0.3249944168517178	0.29706477732793524	1.0	REACT:R-HSA-1430728	Metabolism	58.7	occipital cortex (white matter)
MGLL	13	1	457	1774	0.430616205725376	0.3249944168517178	0.29706477732793524	1.0	REACT:R-HSA-1430728	Metabolism	101.6	olfactory area
MGLL	13	1	457	1774	0.430616205725376	0.3249944168517178	0.29706477732793524	1.0	REACT:R-HSA-1430728	Metabolism	93.8	olfactory tubercle
MGLL	13	1	457	1774	0.430616205725376	0.3249944168517178	0.29706477732793524	1.0	REACT:R-HSA-1430728	Metabolism	85.0	orbitofrontal gyrus, anterior
MGLL	13	1	457	1774	0.430616205725376	0.3249944168517178	0.29706477732793524	1.0	REACT:R-HSA-1430728	Metabolism	94.8	paracentral lobule, anterior
MGLL	13	1	457	1774	0.430616205725376	0.3249944168517178	0.29706477732793524	1.0	REACT:R-HSA-1430728	Metabolism	83.7	paracentral lobule, posterior
MGLL	13	1	457	1774	0.430616205725376	0.3249944168517178	0.29706477732793524	1.0	REACT:R-HSA-1430728	Metabolism	87.2	parahippocampal cortex
MGLL	13	1	457	1774	0.430616205725376	0.3249944168517178	0.29706477732793524	1.0	REACT:R-HSA-1430728	Metabolism	89.7	parahippocampal cortex (white matter)
MGLL	13	1	457	1774	0.430616205725376	0.3249944168517178	0.29706477732793524	1.0	REACT:R-HSA-1430728	Metabolism	39.6	paramedian reticular nucleus
MGLL	13	1	457	1774	0.430616205725376	0.3249944168517178	0.29706477732793524	1.0	REACT:R-HSA-1430728	Metabolism	25.5	paraventricular nucleus
MGLL	13	1	457	1774	0.430616205725376	0.3249944168517178	0.29706477732793524	1.0	REACT:R-HSA-1430728	Metabolism	84.8	parietal operculum
MGLL	13	1	457	1774	0.430616205725376	0.3249944168517178	0.29706477732793524	1.0	REACT:R-HSA-1430728	Metabolism	107.1	parieto-insular cortex
MGLL	13	1	457	1774	0.430616205725376	0.3249944168517178	0.29706477732793524	1.0	REACT:R-HSA-1430728	Metabolism	113.6	parieto-occipital transitional area
MGLL	13	1	457	1774	0.430616205725376	0.3249944168517178	0.29706477732793524	1.0	REACT:R-HSA-1430728	Metabolism	38.7	parieto-temporal junction (white matter)
MGLL	13	1	457	1774	0.430616205725376	0.3249944168517178	0.29706477732793524	1.0	REACT:R-HSA-1430728	Metabolism	40.9	parvicellular reticular nuclei
MGLL	13	1	457	1774	0.430616205725376	0.3249944168517178	0.29706477732793524	1.0	REACT:R-HSA-1430728	Metabolism	43.6	parvicellular reticular nuclei, medullary
MGLL	13	1	457	1774	0.430616205725376	0.3249944168517178	0.29706477732793524	1.0	REACT:R-HSA-1430728	Metabolism	40.4	pedunculopontine tegmental nucleus
MGLL	13	1	457	1774	0.430616205725376	0.3249944168517178	0.29706477732793524	1.0	REACT:R-HSA-1430728	Metabolism	65.0	periaquaductal grey, anterior
MGLL	13	1	457	1774	0.430616205725376	0.3249944168517178	0.29706477732793524	1.0	REACT:R-HSA-1430728	Metabolism	52.3	periaquaductal grey, dorsal
MGLL	13	1	457	1774	0.430616205725376	0.3249944168517178	0.29706477732793524	1.0	REACT:R-HSA-1430728	Metabolism	60.8	periaquaductal grey, lateral
MGLL	13	1	457	1774	0.430616205725376	0.3249944168517178	0.29706477732793524	1.0	REACT:R-HSA-1430728	Metabolism	99.4	perirhinal gyrus
MGLL	13	1	457	1774	0.430616205725376	0.3249944168517178	0.29706477732793524	1.0	REACT:R-HSA-1430728	Metabolism	37.0	peritrigeminal nucleus
MGLL	13	1	457	1774	0.430616205725376	0.3249944168517178	0.29706477732793524	1.0	REACT:R-HSA-1430728	Metabolism	43.1	piriform cortex
MGLL	13	1	457	1774	0.430616205725376	0.3249944168517178	0.29706477732793524	1.0	REACT:R-HSA-1430728	Metabolism	46.6	pontine nuclei
MGLL	13	1	457	1774	0.430616205725376	0.3249944168517178	0.29706477732793524	1.0	REACT:R-HSA-1430728	Metabolism	38.8	pontine raphe nucleus
MGLL	13	1	457	1774	0.430616205725376	0.3249944168517178	0.29706477732793524	1.0	REACT:R-HSA-1430728	Metabolism	73.7	postcentral gyrus
MGLL	13	1	457	1774	0.430616205725376	0.3249944168517178	0.29706477732793524	1.0	REACT:R-HSA-1430728	Metabolism	99.9	postcentral gyrus, dorsal
MGLL	13	1	457	1774	0.430616205725376	0.3249944168517178	0.29706477732793524	1.0	REACT:R-HSA-1430728	Metabolism	107.9	postcentral gyrus, middle
MGLL	13	1	457	1774	0.430616205725376	0.3249944168517178	0.29706477732793524	1.0	REACT:R-HSA-1430728	Metabolism	84.9	postcentral gyrus, ventral
MGLL	13	1	457	1774	0.430616205725376	0.3249944168517178	0.29706477732793524	1.0	REACT:R-HSA-1430728	Metabolism	65.8	posterior cingulate cortex
MGLL	13	1	457	1774	0.430616205725376	0.3249944168517178	0.29706477732793524	1.0	REACT:R-HSA-1430728	Metabolism	94.0	posterior cingulate cortex, dorsal
MGLL	13	1	457	1774	0.430616205725376	0.3249944168517178	0.29706477732793524	1.0	REACT:R-HSA-1430728	Metabolism	94.1	posterior cingulate cortex, ventral
MGLL	13	1	457	1774	0.430616205725376	0.3249944168517178	0.29706477732793524	1.0	REACT:R-HSA-1430728	Metabolism	98.4	posterior insular cortex
MGLL	13	1	457	1774	0.430616205725376	0.3249944168517178	0.29706477732793524	1.0	REACT:R-HSA-1430728	Metabolism	65.9	posterior thalamic nucleus
MGLL	13	1	457	1774	0.430616205725376	0.3249944168517178	0.29706477732793524	1.0	REACT:R-HSA-1430728	Metabolism	46.7	posteroventral cochlear nucleus
MGLL	13	1	457	1774	0.430616205725376	0.3249944168517178	0.29706477732793524	1.0	REACT:R-HSA-1430728	Metabolism	92.1	precentral gyrus
MGLL	13	1	457	1774	0.430616205725376	0.3249944168517178	0.29706477732793524	1.0	REACT:R-HSA-1430728	Metabolism	87.0	precentral gyrus, dorsal
MGLL	13	1	457	1774	0.430616205725376	0.3249944168517178	0.29706477732793524	1.0	REACT:R-HSA-1430728	Metabolism	106.7	precentral gyrus, middle
MGLL	13	1	457	1774	0.430616205725376	0.3249944168517178	0.29706477732793524	1.0	REACT:R-HSA-1430728	Metabolism	86.5	precentral gyrus, ventral
MGLL	13	1	457	1774	0.430616205725376	0.3249944168517178	0.29706477732793524	1.0	REACT:R-HSA-1430728	Metabolism	92.2	precuneus
MGLL	13	1	457	1774	0.430616205725376	0.3249944168517178	0.29706477732793524	1.0	REACT:R-HSA-1430728	Metabolism	109.1	premotor cortex, dorsal
MGLL	13	1	457	1774	0.430616205725376	0.3249944168517178	0.29706477732793524	1.0	REACT:R-HSA-1430728	Metabolism	89.1	premotor cortex, ventral
MGLL	13	1	457	1774	0.430616205725376	0.3249944168517178	0.29706477732793524	1.0	REACT:R-HSA-1430728	Metabolism	33.8	preoptic area
MGLL	13	1	457	1774	0.430616205725376	0.3249944168517178	0.29706477732793524	1.0	REACT:R-HSA-1430728	Metabolism	41.3	prepositus hypoglossal nucleus
MGLL	13	1	457	1774	0.430616205725376	0.3249944168517178	0.29706477732793524	1.0	REACT:R-HSA-1430728	Metabolism	86.2	pretectal area
MGLL	13	1	457	1774	0.430616205725376	0.3249944168517178	0.29706477732793524	1.0	REACT:R-HSA-1430728	Metabolism	42.9	principal sensory trigeminal nucleus
MGLL	13	1	457	1774	0.430616205725376	0.3249944168517178	0.29706477732793524	1.0	REACT:R-HSA-1430728	Metabolism	101.6	pulvinar
MGLL	13	1	457	1774	0.430616205725376	0.3249944168517178	0.29706477732793524	1.0	REACT:R-HSA-1430728	Metabolism	69.1	putamen
MGLL	13	1	457	1774	0.430616205725376	0.3249944168517178	0.29706477732793524	1.0	REACT:R-HSA-1430728	Metabolism	55.4	red nucleus
MGLL	13	1	457	1774	0.430616205725376	0.3249944168517178	0.29706477732793524	1.0	REACT:R-HSA-1430728	Metabolism	39.4	reticular pontine nucleus, caudal
MGLL	13	1	457	1774	0.430616205725376	0.3249944168517178	0.29706477732793524	1.0	REACT:R-HSA-1430728	Metabolism	41.5	reticular pontine nucleus, oral
MGLL	13	1	457	1774	0.430616205725376	0.3249944168517178	0.29706477732793524	1.0	REACT:R-HSA-1430728	Metabolism	35.1	reticulotegmental nucleus
MGLL	13	1	457	1774	0.430616205725376	0.3249944168517178	0.29706477732793524	1.0	REACT:R-HSA-1430728	Metabolism	77.7	retrosplenial cortex
MGLL	13	1	457	1774	0.430616205725376	0.3249944168517178	0.29706477732793524	1.0	REACT:R-HSA-1430728	Metabolism	70.4	septal nuclei
MGLL	13	1	457	1774	0.430616205725376	0.3249944168517178	0.29706477732793524	1.0	REACT:R-HSA-1430728	Metabolism	68.0	somatomor cortex, precentral gyrus (white matter)
MGLL	13	1	457	1774	0.430616205725376	0.3249944168517178	0.29706477732793524	1.0	REACT:R-HSA-1430728	Metabolism	77.4	somatosensory cortex, postcentral gyrus, ventral (white matter)
MGLL	13	1	457	1774	0.430616205725376	0.3249944168517178	0.29706477732793524	1.0	REACT:R-HSA-1430728	Metabolism	36.8	spinal trigeminal nucleus, caudal
MGLL	13	1	457	1774	0.430616205725376	0.3249944168517178	0.29706477732793524	1.0	REACT:R-HSA-1430728	Metabolism	37.4	spinal trigeminal nucleus, interpolar
MGLL	13	1	457	1774	0.430616205725376	0.3249944168517178	0.29706477732793524	1.0	REACT:R-HSA-1430728	Metabolism	47.9	spinal trigeminal nucleus, oral
MGLL	13	1	457	1774	0.430616205725376	0.3249944168517178	0.29706477732793524	1.0	REACT:R-HSA-1430728	Metabolism	38.0	spinal vestibular nucleus
MGLL	13	1	457	1774	0.430616205725376	0.3249944168517178	0.29706477732793524	1.0	REACT:R-HSA-1430728	Metabolism	63.8	stria terminalis, bed nucleus
MGLL	13	1	457	1774	0.430616205725376	0.3249944168517178	0.29706477732793524	1.0	REACT:R-HSA-1430728	Metabolism	106.9	subcentral gyrus, S2
MGLL	13	1	457	1774	0.430616205725376	0.3249944168517178	0.29706477732793524	1.0	REACT:R-HSA-1430728	Metabolism	42.7	subcoeruleus area
MGLL	13	1	457	1774	0.430616205725376	0.3249944168517178	0.29706477732793524	1.0	REACT:R-HSA-1430728	Metabolism	72.6	subiculum
MGLL	13	1	457	1774	0.430616205725376	0.3249944168517178	0.29706477732793524	1.0	REACT:R-HSA-1430728	Metabolism	47.8	substantia nigra
MGLL	13	1	457	1774	0.430616205725376	0.3249944168517178	0.29706477732793524	1.0	REACT:R-HSA-1430728	Metabolism	43.3	subthalamic nucleus
MGLL	13	1	457	1774	0.430616205725376	0.3249944168517178	0.29706477732793524	1.0	REACT:R-HSA-1430728	Metabolism	81.3	superior colliculus
MGLL	13	1	457	1774	0.430616205725376	0.3249944168517178	0.29706477732793524	1.0	REACT:R-HSA-1430728	Metabolism	41.4	superior olive
MGLL	13	1	457	1774	0.430616205725376	0.3249944168517178	0.29706477732793524	1.0	REACT:R-HSA-1430728	Metabolism	109.1	superior parietal lobule
MGLL	13	1	457	1774	0.430616205725376	0.3249944168517178	0.29706477732793524	1.0	REACT:R-HSA-1430728	Metabolism	116.0	superior temporal gyrus
MGLL	13	1	457	1774	0.430616205725376	0.3249944168517178	0.29706477732793524	1.0	REACT:R-HSA-1430728	Metabolism	39.4	superior vestibular nucleus
MGLL	13	1	457	1774	0.430616205725376	0.3249944168517178	0.29706477732793524	1.0	REACT:R-HSA-1430728	Metabolism	111.6	supplementary motor cortex
MGLL	13	1	457	1774	0.430616205725376	0.3249944168517178	0.29706477732793524	1.0	REACT:R-HSA-1430728	Metabolism	108.5	supramarginal gyrus
MGLL	13	1	457	1774	0.430616205725376	0.3249944168517178	0.29706477732793524	1.0	REACT:R-HSA-1430728	Metabolism	30.2	supraoptic nucleus
MGLL	13	1	457	1774	0.430616205725376	0.3249944168517178	0.29706477732793524	1.0	REACT:R-HSA-1430728	Metabolism	93.6	temporal pole
MGLL	13	1	457	1774	0.430616205725376	0.3249944168517178	0.29706477732793524	1.0	REACT:R-HSA-1430728	Metabolism	42.5	temporal white matter
MGLL	13	1	457	1774	0.430616205725376	0.3249944168517178	0.29706477732793524	1.0	REACT:R-HSA-1430728	Metabolism	99.5	temporo-insular cortex, parainsular gyrus
MGLL	13	1	457	1774	0.430616205725376	0.3249944168517178	0.29706477732793524	1.0	REACT:R-HSA-1430728	Metabolism	104.6	temporo-occipital transitional zone
MGLL	13	1	457	1774	0.430616205725376	0.3249944168517178	0.29706477732793524	1.0	REACT:R-HSA-1430728	Metabolism	108.9	transversal temporal gyrus, anterior
MGLL	13	1	457	1774	0.430616205725376	0.3249944168517178	0.29706477732793524	1.0	REACT:R-HSA-1430728	Metabolism	103.4	transversal temporal gyrus, posterior
MGLL	13	1	457	1774	0.430616205725376	0.3249944168517178	0.29706477732793524	1.0	REACT:R-HSA-1430728	Metabolism	45.9	ventral medullary reticular nucleus
MGLL	13	1	457	1774	0.430616205725376	0.3249944168517178	0.29706477732793524	1.0	REACT:R-HSA-1430728	Metabolism	40.3	ventral periolivary nuclei
MGLL	13	1	457	1774	0.430616205725376	0.3249944168517178	0.29706477732793524	1.0	REACT:R-HSA-1430728	Metabolism	90.9	ventral posterolateral thalamic nucleus
MGLL	13	1	457	1774	0.430616205725376	0.3249944168517178	0.29706477732793524	1.0	REACT:R-HSA-1430728	Metabolism	111.3	ventral posteromedial thalamic nucleus
MGLL	13	1	457	1774	0.430616205725376	0.3249944168517178	0.29706477732793524	1.0	REACT:R-HSA-1430728	Metabolism	41.7	ventral tegmental area
MGLL	13	1	457	1774	0.430616205725376	0.3249944168517178	0.29706477732793524	1.0	REACT:R-HSA-1430728	Metabolism	88.7	ventral thalamic nuclei
MGLL	13	1	457	1774	0.430616205725376	0.3249944168517178	0.29706477732793524	1.0	REACT:R-HSA-1430728	Metabolism	38.9	ventrolateral medulla, A1-C1 cell groups
MGLL	13	1	457	1774	0.430616205725376	0.3249944168517178	0.29706477732793524	1.0	REACT:R-HSA-1430728	Metabolism	37.6	ventrolateral tegmental area, A5 NE cell group
MGLL	13	1	457	1774	0.430616205725376	0.3249944168517178	0.29706477732793524	1.0	REACT:R-HSA-1430728	Metabolism	21.5	ventromedial nucleus
MGLL	13	1	457	1774	0.430616205725376	0.3249944168517178	0.29706477732793524	1.0	REACT:R-HSA-1430728	Metabolism	85.6	vermis
MGLL	13	1	457	1774	0.430616205725376	0.3249944168517178	0.29706477732793524	1.0	REACT:R-HSA-1430728	Metabolism	52.9	zona incerta
MGLL	13	1	457	1774	0.430616205725376	0.3249944168517178	0.29706477732793524	1.0	REACT:R-HSA-556833	Metabolism of lipids and lipoproteins	64.9	amygdala
MGLL	13	1	457	1774	0.430616205725376	0.3249944168517178	0.29706477732793524	1.0	REACT:R-HSA-556833	Metabolism of lipids and lipoproteins	105.6	angular gyrus
MGLL	13	1	457	1774	0.430616205725376	0.3249944168517178	0.29706477732793524	1.0	REACT:R-HSA-556833	Metabolism of lipids and lipoproteins	70.0	angular gyrus (white matter)
MGLL	13	1	457	1774	0.430616205725376	0.3249944168517178	0.29706477732793524	1.0	REACT:R-HSA-556833	Metabolism of lipids and lipoproteins	94.2	anterior cingulate cortex, supragenual-dorsal
MGLL	13	1	457	1774	0.430616205725376	0.3249944168517178	0.29706477732793524	1.0	REACT:R-HSA-556833	Metabolism of lipids and lipoproteins	77.4	anterior cingulate cortex, supragenual-ventral
MGLL	13	1	457	1774	0.430616205725376	0.3249944168517178	0.29706477732793524	1.0	REACT:R-HSA-556833	Metabolism of lipids and lipoproteins	44.9	anterior cochlear nucleus, ventral
MGLL	13	1	457	1774	0.430616205725376	0.3249944168517178	0.29706477732793524	1.0	REACT:R-HSA-556833	Metabolism of lipids and lipoproteins	46.0	anterior funiculus (white matter)
MGLL	13	1	457	1774	0.430616205725376	0.3249944168517178	0.29706477732793524	1.0	REACT:R-HSA-556833	Metabolism of lipids and lipoproteins	95.1	anterior insular cortex, dorsal
MGLL	13	1	457	1774	0.430616205725376	0.3249944168517178	0.29706477732793524	1.0	REACT:R-HSA-556833	Metabolism of lipids and lipoproteins	111.3	anterior insular cortex, ventral
MGLL	13	1	457	1774	0.430616205725376	0.3249944168517178	0.29706477732793524	1.0	REACT:R-HSA-556833	Metabolism of lipids and lipoproteins	83.0	anterior thalamic nucleus, ventral
MGLL	13	1	457	1774	0.430616205725376	0.3249944168517178	0.29706477732793524	1.0	REACT:R-HSA-556833	Metabolism of lipids and lipoproteins	21.3	arcuate nucleus
MGLL	13	1	457	1774	0.430616205725376	0.3249944168517178	0.29706477732793524	1.0	REACT:R-HSA-556833	Metabolism of lipids and lipoproteins	84.6	area parastriata, inferior
MGLL	13	1	457	1774	0.430616205725376	0.3249944168517178	0.29706477732793524	1.0	REACT:R-HSA-556833	Metabolism of lipids and lipoproteins	104.4	area parastriata, parietal
MGLL	13	1	457	1774	0.430616205725376	0.3249944168517178	0.29706477732793524	1.0	REACT:R-HSA-556833	Metabolism of lipids and lipoproteins	81.8	area parastriata, superior
MGLL	13	1	457	1774	0.430616205725376	0.3249944168517178	0.29706477732793524	1.0	REACT:R-HSA-556833	Metabolism of lipids and lipoproteins	111.3	area parastriata, temporal
MGLL	13	1	457	1774	0.430616205725376	0.3249944168517178	0.29706477732793524	1.0	REACT:R-HSA-556833	Metabolism of lipids and lipoproteins	29.7	area postrema
MGLL	13	1	457	1774	0.430616205725376	0.3249944168517178	0.29706477732793524	1.0	REACT:R-HSA-556833	Metabolism of lipids and lipoproteins	105.9	area striata
MGLL	13	1	457	1774	0.430616205725376	0.3249944168517178	0.29706477732793524	1.0	REACT:R-HSA-556833	Metabolism of lipids and lipoproteins	68.3	area striata (white matter)
MGLL	13	1	457	1774	0.430616205725376	0.3249944168517178	0.29706477732793524	1.0	REACT:R-HSA-556833	Metabolism of lipids and lipoproteins	68.6	basal amygdala
MGLL	13	1	457	1774	0.430616205725376	0.3249944168517178	0.29706477732793524	1.0	REACT:R-HSA-556833	Metabolism of lipids and lipoproteins	81.0	caudate nucleus
MGLL	13	1	457	1774	0.430616205725376	0.3249944168517178	0.29706477732793524	1.0	REACT:R-HSA-556833	Metabolism of lipids and lipoproteins	70.5	central amygdala
MGLL	13	1	457	1774	0.430616205725376	0.3249944168517178	0.29706477732793524	1.0	REACT:R-HSA-556833	Metabolism of lipids and lipoproteins	114.3	centromedial thalamic nucleus
MGLL	13	1	457	1774	0.430616205725376	0.3249944168517178	0.29706477732793524	1.0	REACT:R-HSA-556833	Metabolism of lipids and lipoproteins	90.4	cerebellar cortex
MGLL	13	1	457	1774	0.430616205725376	0.3249944168517178	0.29706477732793524	1.0	REACT:R-HSA-556833	Metabolism of lipids and lipoproteins	47.3	cerebellar nuclei
MGLL	13	1	457	1774	0.430616205725376	0.3249944168517178	0.29706477732793524	1.0	REACT:R-HSA-556833	Metabolism of lipids and lipoproteins	49.5	cerebellar white matter
MGLL	13	1	457	1774	0.430616205725376	0.3249944168517178	0.29706477732793524	1.0	REACT:R-HSA-556833	Metabolism of lipids and lipoproteins	34.9	cervical spinal cord, central gray
MGLL	13	1	457	1774	0.430616205725376	0.3249944168517178	0.29706477732793524	1.0	REACT:R-HSA-556833	Metabolism of lipids and lipoproteins	39.5	cervical spinal cord, dorsal horn
MGLL	13	1	457	1774	0.430616205725376	0.3249944168517178	0.29706477732793524	1.0	REACT:R-HSA-556833	Metabolism of lipids and lipoproteins	28.8	cervical spinal cord, ventral horn
MGLL	13	1	457	1774	0.430616205725376	0.3249944168517178	0.29706477732793524	1.0	REACT:R-HSA-556833	Metabolism of lipids and lipoproteins	6.0	choroid plexus
MGLL	13	1	457	1774	0.430616205725376	0.3249944168517178	0.29706477732793524	1.0	REACT:R-HSA-556833	Metabolism of lipids and lipoproteins	78.1	claustrum
MGLL	13	1	457	1774	0.430616205725376	0.3249944168517178	0.29706477732793524	1.0	REACT:R-HSA-556833	Metabolism of lipids and lipoproteins	33.4	corpus callosum, genu (white matter)
MGLL	13	1	457	1774	0.430616205725376	0.3249944168517178	0.29706477732793524	1.0	REACT:R-HSA-556833	Metabolism of lipids and lipoproteins	40.8	corpus callosum, splenium (white matter)
MGLL	13	1	457	1774	0.430616205725376	0.3249944168517178	0.29706477732793524	1.0	REACT:R-HSA-556833	Metabolism of lipids and lipoproteins	60.5	corticomedial amygdala
MGLL	13	1	457	1774	0.430616205725376	0.3249944168517178	0.29706477732793524	1.0	REACT:R-HSA-556833	Metabolism of lipids and lipoproteins	64.0	cuneiform nucleus
MGLL	13	1	457	1774	0.430616205725376	0.3249944168517178	0.29706477732793524	1.0	REACT:R-HSA-556833	Metabolism of lipids and lipoproteins	59.4	dentate gyrus
MGLL	13	1	457	1774	0.430616205725376	0.3249944168517178	0.29706477732793524	1.0	REACT:R-HSA-556833	Metabolism of lipids and lipoproteins	45.5	dorsal cochlear nucleus
MGLL	13	1	457	1774	0.430616205725376	0.3249944168517178	0.29706477732793524	1.0	REACT:R-HSA-556833	Metabolism of lipids and lipoproteins	48.3	dorsal funiculus (white matter)
MGLL	13	1	457	1774	0.430616205725376	0.3249944168517178	0.29706477732793524	1.0	REACT:R-HSA-556833	Metabolism of lipids and lipoproteins	42.3	dorsal medullary reticular nucleus
MGLL	13	1	457	1774	0.430616205725376	0.3249944168517178	0.29706477732793524	1.0	REACT:R-HSA-556833	Metabolism of lipids and lipoproteins	31.9	dorsal motor vagal complex
MGLL	13	1	457	1774	0.430616205725376	0.3249944168517178	0.29706477732793524	1.0	REACT:R-HSA-556833	Metabolism of lipids and lipoproteins	39.1	dorsal raphe nucleus
MGLL	13	1	457	1774	0.430616205725376	0.3249944168517178	0.29706477732793524	1.0	REACT:R-HSA-556833	Metabolism of lipids and lipoproteins	39.2	dorsal tegmental nucleus
MGLL	13	1	457	1774	0.430616205725376	0.3249944168517178	0.29706477732793524	1.0	REACT:R-HSA-556833	Metabolism of lipids and lipoproteins	42.4	dorsolateral tegmental area
MGLL	13	1	457	1774	0.430616205725376	0.3249944168517178	0.29706477732793524	1.0	REACT:R-HSA-556833	Metabolism of lipids and lipoproteins	70.5	dorsomedial nucleus
MGLL	13	1	457	1774	0.430616205725376	0.3249944168517178	0.29706477732793524	1.0	REACT:R-HSA-556833	Metabolism of lipids and lipoproteins	95.2	entorhinal gyrus
MGLL	13	1	457	1774	0.430616205725376	0.3249944168517178	0.29706477732793524	1.0	REACT:R-HSA-556833	Metabolism of lipids and lipoproteins	91.4	flocculonodular lobe
MGLL	13	1	457	1774	0.430616205725376	0.3249944168517178	0.29706477732793524	1.0	REACT:R-HSA-556833	Metabolism of lipids and lipoproteins	113.0	frontal eye field
MGLL	13	1	457	1774	0.430616205725376	0.3249944168517178	0.29706477732793524	1.0	REACT:R-HSA-556833	Metabolism of lipids and lipoproteins	131.9	frontal operculum
MGLL	13	1	457	1774	0.430616205725376	0.3249944168517178	0.29706477732793524	1.0	REACT:R-HSA-556833	Metabolism of lipids and lipoproteins	115.9	fusiform gyrus
MGLL	13	1	457	1774	0.430616205725376	0.3249944168517178	0.29706477732793524	1.0	REACT:R-HSA-556833	Metabolism of lipids and lipoproteins	41.7	gigantocellular reticular nuclei, medullary
MGLL	13	1	457	1774	0.430616205725376	0.3249944168517178	0.29706477732793524	1.0	REACT:R-HSA-556833	Metabolism of lipids and lipoproteins	40.2	gigantocellular reticular nuclei, pars
MGLL	13	1	457	1774	0.430616205725376	0.3249944168517178	0.29706477732793524	1.0	REACT:R-HSA-556833	Metabolism of lipids and lipoproteins	43.6	globus pallidus, externus
MGLL	13	1	457	1774	0.430616205725376	0.3249944168517178	0.29706477732793524	1.0	REACT:R-HSA-556833	Metabolism of lipids and lipoproteins	41.7	globus pallidus, internus
MGLL	13	1	457	1774	0.430616205725376	0.3249944168517178	0.29706477732793524	1.0	REACT:R-HSA-556833	Metabolism of lipids and lipoproteins	100.7	habenula
MGLL	13	1	457	1774	0.430616205725376	0.3249944168517178	0.29706477732793524	1.0	REACT:R-HSA-556833	Metabolism of lipids and lipoproteins	70.5	hippocampus
MGLL	13	1	457	1774	0.430616205725376	0.3249944168517178	0.29706477732793524	1.0	REACT:R-HSA-556833	Metabolism of lipids and lipoproteins	75.3	hippocampus, CA1
MGLL	13	1	457	1774	0.430616205725376	0.3249944168517178	0.29706477732793524	1.0	REACT:R-HSA-556833	Metabolism of lipids and lipoproteins	91.2	hippocampus, CA2
MGLL	13	1	457	1774	0.430616205725376	0.3249944168517178	0.29706477732793524	1.0	REACT:R-HSA-556833	Metabolism of lipids and lipoproteins	63.7	hippocampus, CA3
MGLL	13	1	457	1774	0.430616205725376	0.3249944168517178	0.29706477732793524	1.0	REACT:R-HSA-556833	Metabolism of lipids and lipoproteins	60.5	inferior colliculus
MGLL	13	1	457	1774	0.430616205725376	0.3249944168517178	0.29706477732793524	1.0	REACT:R-HSA-556833	Metabolism of lipids and lipoproteins	100.6	inferior frontal gyrus, opercular
MGLL	13	1	457	1774	0.430616205725376	0.3249944168517178	0.29706477732793524	1.0	REACT:R-HSA-556833	Metabolism of lipids and lipoproteins	49.2	inferior olive
MGLL	13	1	457	1774	0.430616205725376	0.3249944168517178	0.29706477732793524	1.0	REACT:R-HSA-556833	Metabolism of lipids and lipoproteins	117.1	inferior parietal lobule
MGLL	13	1	457	1774	0.430616205725376	0.3249944168517178	0.29706477732793524	1.0	REACT:R-HSA-556833	Metabolism of lipids and lipoproteins	116.9	inferior temporal gyrus
MGLL	13	1	457	1774	0.430616205725376	0.3249944168517178	0.29706477732793524	1.0	REACT:R-HSA-556833	Metabolism of lipids and lipoproteins	102.0	intraparietal deep sulcus
MGLL	13	1	457	1774	0.430616205725376	0.3249944168517178	0.29706477732793524	1.0	REACT:R-HSA-556833	Metabolism of lipids and lipoproteins	36.1	Kolliker-Fuse nucleus
MGLL	13	1	457	1774	0.430616205725376	0.3249944168517178	0.29706477732793524	1.0	REACT:R-HSA-556833	Metabolism of lipids and lipoproteins	83.1	lateral amygdala
MGLL	13	1	457	1774	0.430616205725376	0.3249944168517178	0.29706477732793524	1.0	REACT:R-HSA-556833	Metabolism of lipids and lipoproteins	46.4	lateral funiculus (white matter)
MGLL	13	1	457	1774	0.430616205725376	0.3249944168517178	0.29706477732793524	1.0	REACT:R-HSA-556833	Metabolism of lipids and lipoproteins	80.2	lateral geniculate body
MGLL	13	1	457	1774	0.430616205725376	0.3249944168517178	0.29706477732793524	1.0	REACT:R-HSA-556833	Metabolism of lipids and lipoproteins	34.0	lateral hypothalamic area
MGLL	13	1	457	1774	0.430616205725376	0.3249944168517178	0.29706477732793524	1.0	REACT:R-HSA-556833	Metabolism of lipids and lipoproteins	44.5	lateral lemniscal nuclei
MGLL	13	1	457	1774	0.430616205725376	0.3249944168517178	0.29706477732793524	1.0	REACT:R-HSA-556833	Metabolism of lipids and lipoproteins	42.4	lateral medullary reticular nucleus
MGLL	13	1	457	1774	0.430616205725376	0.3249944168517178	0.29706477732793524	1.0	REACT:R-HSA-556833	Metabolism of lipids and lipoproteins	44.6	lateral parabrachial nucleus
MGLL	13	1	457	1774	0.430616205725376	0.3249944168517178	0.29706477732793524	1.0	REACT:R-HSA-556833	Metabolism of lipids and lipoproteins	71.5	lateral thalamic nuclei
MGLL	13	1	457	1774	0.430616205725376	0.3249944168517178	0.29706477732793524	1.0	REACT:R-HSA-556833	Metabolism of lipids and lipoproteins	41.2	lateral vestibular nucleus
MGLL	13	1	457	1774	0.430616205725376	0.3249944168517178	0.29706477732793524	1.0	REACT:R-HSA-556833	Metabolism of lipids and lipoproteins	101.5	lingual gyrus
MGLL	13	1	457	1774	0.430616205725376	0.3249944168517178	0.29706477732793524	1.0	REACT:R-HSA-556833	Metabolism of lipids and lipoproteins	28.7	locus coeruleus
MGLL	13	1	457	1774	0.430616205725376	0.3249944168517178	0.29706477732793524	1.0	REACT:R-HSA-556833	Metabolism of lipids and lipoproteins	71.0	mammillary body
MGLL	13	1	457	1774	0.430616205725376	0.3249944168517178	0.29706477732793524	1.0	REACT:R-HSA-556833	Metabolism of lipids and lipoproteins	93.6	medial dorsal thalamic nucleus
MGLL	13	1	457	1774	0.430616205725376	0.3249944168517178	0.29706477732793524	1.0	REACT:R-HSA-556833	Metabolism of lipids and lipoproteins	80.7	medial geniculate body
MGLL	13	1	457	1774	0.430616205725376	0.3249944168517178	0.29706477732793524	1.0	REACT:R-HSA-556833	Metabolism of lipids and lipoproteins	38.1	medial olivary nucleus
MGLL	13	1	457	1774	0.430616205725376	0.3249944168517178	0.29706477732793524	1.0	REACT:R-HSA-556833	Metabolism of lipids and lipoproteins	49.0	medial parabrachial nucleus
MGLL	13	1	457	1774	0.430616205725376	0.3249944168517178	0.29706477732793524	1.0	REACT:R-HSA-556833	Metabolism of lipids and lipoproteins	39.0	medial periolivary nuclei
MGLL	13	1	457	1774	0.430616205725376	0.3249944168517178	0.29706477732793524	1.0	REACT:R-HSA-556833	Metabolism of lipids and lipoproteins	33.0	medial vestibular nucleus
MGLL	13	1	457	1774	0.430616205725376	0.3249944168517178	0.29706477732793524	1.0	REACT:R-HSA-556833	Metabolism of lipids and lipoproteins	24.9	median raphe nucleus
MGLL	13	1	457	1774	0.430616205725376	0.3249944168517178	0.29706477732793524	1.0	REACT:R-HSA-556833	Metabolism of lipids and lipoproteins	85.9	middle cingulate cortex
MGLL	13	1	457	1774	0.430616205725376	0.3249944168517178	0.29706477732793524	1.0	REACT:R-HSA-556833	Metabolism of lipids and lipoproteins	116.9	middle temporal gyrus
MGLL	13	1	457	1774	0.430616205725376	0.3249944168517178	0.29706477732793524	1.0	REACT:R-HSA-556833	Metabolism of lipids and lipoproteins	37.2	motor facial nucleus
MGLL	13	1	457	1774	0.430616205725376	0.3249944168517178	0.29706477732793524	1.0	REACT:R-HSA-556833	Metabolism of lipids and lipoproteins	29.4	motor hypoglossal nucleus
MGLL	13	1	457	1774	0.430616205725376	0.3249944168517178	0.29706477732793524	1.0	REACT:R-HSA-556833	Metabolism of lipids and lipoproteins	44.4	motor trigeminal nucleus
MGLL	13	1	457	1774	0.430616205725376	0.3249944168517178	0.29706477732793524	1.0	REACT:R-HSA-556833	Metabolism of lipids and lipoproteins	40.5	nuclei of the trapezoid body
MGLL	13	1	457	1774	0.430616205725376	0.3249944168517178	0.29706477732793524	1.0	REACT:R-HSA-556833	Metabolism of lipids and lipoproteins	71.4	nucleus accumbens
MGLL	13	1	457	1774	0.430616205725376	0.3249944168517178	0.29706477732793524	1.0	REACT:R-HSA-556833	Metabolism of lipids and lipoproteins	51.5	nucleus ambiguus
MGLL	13	1	457	1774	0.430616205725376	0.3249944168517178	0.29706477732793524	1.0	REACT:R-HSA-556833	Metabolism of lipids and lipoproteins	58.2	nucleus basalis of Meynert
MGLL	13	1	457	1774	0.430616205725376	0.3249944168517178	0.29706477732793524	1.0	REACT:R-HSA-556833	Metabolism of lipids and lipoproteins	42.7	nucleus cuneatus
MGLL	13	1	457	1774	0.430616205725376	0.3249944168517178	0.29706477732793524	1.0	REACT:R-HSA-556833	Metabolism of lipids and lipoproteins	31.2	nucleus gracilis
MGLL	13	1	457	1774	0.430616205725376	0.3249944168517178	0.29706477732793524	1.0	REACT:R-HSA-556833	Metabolism of lipids and lipoproteins	84.5	nucleus of the diagonal band
MGLL	13	1	457	1774	0.430616205725376	0.3249944168517178	0.29706477732793524	1.0	REACT:R-HSA-556833	Metabolism of lipids and lipoproteins	35.7	nucleus raphe magnus
MGLL	13	1	457	1774	0.430616205725376	0.3249944168517178	0.29706477732793524	1.0	REACT:R-HSA-556833	Metabolism of lipids and lipoproteins	54.2	nucleus raphe obscurus
MGLL	13	1	457	1774	0.430616205725376	0.3249944168517178	0.29706477732793524	1.0	REACT:R-HSA-556833	Metabolism of lipids and lipoproteins	39.6	nucleus raphe pallidus
MGLL	13	1	457	1774	0.430616205725376	0.3249944168517178	0.29706477732793524	1.0	REACT:R-HSA-556833	Metabolism of lipids and lipoproteins	44.3	nucleus reuniens
MGLL	13	1	457	1774	0.430616205725376	0.3249944168517178	0.29706477732793524	1.0	REACT:R-HSA-556833	Metabolism of lipids and lipoproteins	74.7	nucleus rhomboideus
MGLL	13	1	457	1774	0.430616205725376	0.3249944168517178	0.29706477732793524	1.0	REACT:R-HSA-556833	Metabolism of lipids and lipoproteins	29.5	nucleus tractus solitarii
MGLL	13	1	457	1774	0.430616205725376	0.3249944168517178	0.29706477732793524	1.0	REACT:R-HSA-556833	Metabolism of lipids and lipoproteins	105.2	occipital cortex
MGLL	13	1	457	1774	0.430616205725376	0.3249944168517178	0.29706477732793524	1.0	REACT:R-HSA-556833	Metabolism of lipids and lipoproteins	58.7	occipital cortex (white matter)
MGLL	13	1	457	1774	0.430616205725376	0.3249944168517178	0.29706477732793524	1.0	REACT:R-HSA-556833	Metabolism of lipids and lipoproteins	101.6	olfactory area
MGLL	13	1	457	1774	0.430616205725376	0.3249944168517178	0.29706477732793524	1.0	REACT:R-HSA-556833	Metabolism of lipids and lipoproteins	93.8	olfactory tubercle
MGLL	13	1	457	1774	0.430616205725376	0.3249944168517178	0.29706477732793524	1.0	REACT:R-HSA-556833	Metabolism of lipids and lipoproteins	85.0	orbitofrontal gyrus, anterior
MGLL	13	1	457	1774	0.430616205725376	0.3249944168517178	0.29706477732793524	1.0	REACT:R-HSA-556833	Metabolism of lipids and lipoproteins	94.8	paracentral lobule, anterior
MGLL	13	1	457	1774	0.430616205725376	0.3249944168517178	0.29706477732793524	1.0	REACT:R-HSA-556833	Metabolism of lipids and lipoproteins	83.7	paracentral lobule, posterior
MGLL	13	1	457	1774	0.430616205725376	0.3249944168517178	0.29706477732793524	1.0	REACT:R-HSA-556833	Metabolism of lipids and lipoproteins	87.2	parahippocampal cortex
MGLL	13	1	457	1774	0.430616205725376	0.3249944168517178	0.29706477732793524	1.0	REACT:R-HSA-556833	Metabolism of lipids and lipoproteins	89.7	parahippocampal cortex (white matter)
MGLL	13	1	457	1774	0.430616205725376	0.3249944168517178	0.29706477732793524	1.0	REACT:R-HSA-556833	Metabolism of lipids and lipoproteins	39.6	paramedian reticular nucleus
MGLL	13	1	457	1774	0.430616205725376	0.3249944168517178	0.29706477732793524	1.0	REACT:R-HSA-556833	Metabolism of lipids and lipoproteins	25.5	paraventricular nucleus
MGLL	13	1	457	1774	0.430616205725376	0.3249944168517178	0.29706477732793524	1.0	REACT:R-HSA-556833	Metabolism of lipids and lipoproteins	84.8	parietal operculum
MGLL	13	1	457	1774	0.430616205725376	0.3249944168517178	0.29706477732793524	1.0	REACT:R-HSA-556833	Metabolism of lipids and lipoproteins	107.1	parieto-insular cortex
MGLL	13	1	457	1774	0.430616205725376	0.3249944168517178	0.29706477732793524	1.0	REACT:R-HSA-556833	Metabolism of lipids and lipoproteins	113.6	parieto-occipital transitional area
MGLL	13	1	457	1774	0.430616205725376	0.3249944168517178	0.29706477732793524	1.0	REACT:R-HSA-556833	Metabolism of lipids and lipoproteins	38.7	parieto-temporal junction (white matter)
MGLL	13	1	457	1774	0.430616205725376	0.3249944168517178	0.29706477732793524	1.0	REACT:R-HSA-556833	Metabolism of lipids and lipoproteins	40.9	parvicellular reticular nuclei
MGLL	13	1	457	1774	0.430616205725376	0.3249944168517178	0.29706477732793524	1.0	REACT:R-HSA-556833	Metabolism of lipids and lipoproteins	43.6	parvicellular reticular nuclei, medullary
MGLL	13	1	457	1774	0.430616205725376	0.3249944168517178	0.29706477732793524	1.0	REACT:R-HSA-556833	Metabolism of lipids and lipoproteins	40.4	pedunculopontine tegmental nucleus
MGLL	13	1	457	1774	0.430616205725376	0.3249944168517178	0.29706477732793524	1.0	REACT:R-HSA-556833	Metabolism of lipids and lipoproteins	65.0	periaquaductal grey, anterior
MGLL	13	1	457	1774	0.430616205725376	0.3249944168517178	0.29706477732793524	1.0	REACT:R-HSA-556833	Metabolism of lipids and lipoproteins	52.3	periaquaductal grey, dorsal
MGLL	13	1	457	1774	0.430616205725376	0.3249944168517178	0.29706477732793524	1.0	REACT:R-HSA-556833	Metabolism of lipids and lipoproteins	60.8	periaquaductal grey, lateral
MGLL	13	1	457	1774	0.430616205725376	0.3249944168517178	0.29706477732793524	1.0	REACT:R-HSA-556833	Metabolism of lipids and lipoproteins	99.4	perirhinal gyrus
MGLL	13	1	457	1774	0.430616205725376	0.3249944168517178	0.29706477732793524	1.0	REACT:R-HSA-556833	Metabolism of lipids and lipoproteins	37.0	peritrigeminal nucleus
MGLL	13	1	457	1774	0.430616205725376	0.3249944168517178	0.29706477732793524	1.0	REACT:R-HSA-556833	Metabolism of lipids and lipoproteins	43.1	piriform cortex
MGLL	13	1	457	1774	0.430616205725376	0.3249944168517178	0.29706477732793524	1.0	REACT:R-HSA-556833	Metabolism of lipids and lipoproteins	46.6	pontine nuclei
MGLL	13	1	457	1774	0.430616205725376	0.3249944168517178	0.29706477732793524	1.0	REACT:R-HSA-556833	Metabolism of lipids and lipoproteins	38.8	pontine raphe nucleus
MGLL	13	1	457	1774	0.430616205725376	0.3249944168517178	0.29706477732793524	1.0	REACT:R-HSA-556833	Metabolism of lipids and lipoproteins	73.7	postcentral gyrus
MGLL	13	1	457	1774	0.430616205725376	0.3249944168517178	0.29706477732793524	1.0	REACT:R-HSA-556833	Metabolism of lipids and lipoproteins	99.9	postcentral gyrus, dorsal
MGLL	13	1	457	1774	0.430616205725376	0.3249944168517178	0.29706477732793524	1.0	REACT:R-HSA-556833	Metabolism of lipids and lipoproteins	107.9	postcentral gyrus, middle
MGLL	13	1	457	1774	0.430616205725376	0.3249944168517178	0.29706477732793524	1.0	REACT:R-HSA-556833	Metabolism of lipids and lipoproteins	84.9	postcentral gyrus, ventral
MGLL	13	1	457	1774	0.430616205725376	0.3249944168517178	0.29706477732793524	1.0	REACT:R-HSA-556833	Metabolism of lipids and lipoproteins	65.8	posterior cingulate cortex
MGLL	13	1	457	1774	0.430616205725376	0.3249944168517178	0.29706477732793524	1.0	REACT:R-HSA-556833	Metabolism of lipids and lipoproteins	94.0	posterior cingulate cortex, dorsal
MGLL	13	1	457	1774	0.430616205725376	0.3249944168517178	0.29706477732793524	1.0	REACT:R-HSA-556833	Metabolism of lipids and lipoproteins	94.1	posterior cingulate cortex, ventral
MGLL	13	1	457	1774	0.430616205725376	0.3249944168517178	0.29706477732793524	1.0	REACT:R-HSA-556833	Metabolism of lipids and lipoproteins	98.4	posterior insular cortex
MGLL	13	1	457	1774	0.430616205725376	0.3249944168517178	0.29706477732793524	1.0	REACT:R-HSA-556833	Metabolism of lipids and lipoproteins	65.9	posterior thalamic nucleus
MGLL	13	1	457	1774	0.430616205725376	0.3249944168517178	0.29706477732793524	1.0	REACT:R-HSA-556833	Metabolism of lipids and lipoproteins	46.7	posteroventral cochlear nucleus
MGLL	13	1	457	1774	0.430616205725376	0.3249944168517178	0.29706477732793524	1.0	REACT:R-HSA-556833	Metabolism of lipids and lipoproteins	92.1	precentral gyrus
MGLL	13	1	457	1774	0.430616205725376	0.3249944168517178	0.29706477732793524	1.0	REACT:R-HSA-556833	Metabolism of lipids and lipoproteins	87.0	precentral gyrus, dorsal
MGLL	13	1	457	1774	0.430616205725376	0.3249944168517178	0.29706477732793524	1.0	REACT:R-HSA-556833	Metabolism of lipids and lipoproteins	106.7	precentral gyrus, middle
MGLL	13	1	457	1774	0.430616205725376	0.3249944168517178	0.29706477732793524	1.0	REACT:R-HSA-556833	Metabolism of lipids and lipoproteins	86.5	precentral gyrus, ventral
MGLL	13	1	457	1774	0.430616205725376	0.3249944168517178	0.29706477732793524	1.0	REACT:R-HSA-556833	Metabolism of lipids and lipoproteins	92.2	precuneus
MGLL	13	1	457	1774	0.430616205725376	0.3249944168517178	0.29706477732793524	1.0	REACT:R-HSA-556833	Metabolism of lipids and lipoproteins	109.1	premotor cortex, dorsal
MGLL	13	1	457	1774	0.430616205725376	0.3249944168517178	0.29706477732793524	1.0	REACT:R-HSA-556833	Metabolism of lipids and lipoproteins	89.1	premotor cortex, ventral
MGLL	13	1	457	1774	0.430616205725376	0.3249944168517178	0.29706477732793524	1.0	REACT:R-HSA-556833	Metabolism of lipids and lipoproteins	33.8	preoptic area
MGLL	13	1	457	1774	0.430616205725376	0.3249944168517178	0.29706477732793524	1.0	REACT:R-HSA-556833	Metabolism of lipids and lipoproteins	41.3	prepositus hypoglossal nucleus
MGLL	13	1	457	1774	0.430616205725376	0.3249944168517178	0.29706477732793524	1.0	REACT:R-HSA-556833	Metabolism of lipids and lipoproteins	86.2	pretectal area
MGLL	13	1	457	1774	0.430616205725376	0.3249944168517178	0.29706477732793524	1.0	REACT:R-HSA-556833	Metabolism of lipids and lipoproteins	42.9	principal sensory trigeminal nucleus
MGLL	13	1	457	1774	0.430616205725376	0.3249944168517178	0.29706477732793524	1.0	REACT:R-HSA-556833	Metabolism of lipids and lipoproteins	101.6	pulvinar
MGLL	13	1	457	1774	0.430616205725376	0.3249944168517178	0.29706477732793524	1.0	REACT:R-HSA-556833	Metabolism of lipids and lipoproteins	69.1	putamen
MGLL	13	1	457	1774	0.430616205725376	0.3249944168517178	0.29706477732793524	1.0	REACT:R-HSA-556833	Metabolism of lipids and lipoproteins	55.4	red nucleus
MGLL	13	1	457	1774	0.430616205725376	0.3249944168517178	0.29706477732793524	1.0	REACT:R-HSA-556833	Metabolism of lipids and lipoproteins	39.4	reticular pontine nucleus, caudal
MGLL	13	1	457	1774	0.430616205725376	0.3249944168517178	0.29706477732793524	1.0	REACT:R-HSA-556833	Metabolism of lipids and lipoproteins	41.5	reticular pontine nucleus, oral
MGLL	13	1	457	1774	0.430616205725376	0.3249944168517178	0.29706477732793524	1.0	REACT:R-HSA-556833	Metabolism of lipids and lipoproteins	35.1	reticulotegmental nucleus
MGLL	13	1	457	1774	0.430616205725376	0.3249944168517178	0.29706477732793524	1.0	REACT:R-HSA-556833	Metabolism of lipids and lipoproteins	77.7	retrosplenial cortex
MGLL	13	1	457	1774	0.430616205725376	0.3249944168517178	0.29706477732793524	1.0	REACT:R-HSA-556833	Metabolism of lipids and lipoproteins	70.4	septal nuclei
MGLL	13	1	457	1774	0.430616205725376	0.3249944168517178	0.29706477732793524	1.0	REACT:R-HSA-556833	Metabolism of lipids and lipoproteins	68.0	somatomor cortex, precentral gyrus (white matter)
MGLL	13	1	457	1774	0.430616205725376	0.3249944168517178	0.29706477732793524	1.0	REACT:R-HSA-556833	Metabolism of lipids and lipoproteins	77.4	somatosensory cortex, postcentral gyrus, ventral (white matter)
MGLL	13	1	457	1774	0.430616205725376	0.3249944168517178	0.29706477732793524	1.0	REACT:R-HSA-556833	Metabolism of lipids and lipoproteins	36.8	spinal trigeminal nucleus, caudal
MGLL	13	1	457	1774	0.430616205725376	0.3249944168517178	0.29706477732793524	1.0	REACT:R-HSA-556833	Metabolism of lipids and lipoproteins	37.4	spinal trigeminal nucleus, interpolar
MGLL	13	1	457	1774	0.430616205725376	0.3249944168517178	0.29706477732793524	1.0	REACT:R-HSA-556833	Metabolism of lipids and lipoproteins	47.9	spinal trigeminal nucleus, oral
MGLL	13	1	457	1774	0.430616205725376	0.3249944168517178	0.29706477732793524	1.0	REACT:R-HSA-556833	Metabolism of lipids and lipoproteins	38.0	spinal vestibular nucleus
MGLL	13	1	457	1774	0.430616205725376	0.3249944168517178	0.29706477732793524	1.0	REACT:R-HSA-556833	Metabolism of lipids and lipoproteins	63.8	stria terminalis, bed nucleus
MGLL	13	1	457	1774	0.430616205725376	0.3249944168517178	0.29706477732793524	1.0	REACT:R-HSA-556833	Metabolism of lipids and lipoproteins	106.9	subcentral gyrus, S2
MGLL	13	1	457	1774	0.430616205725376	0.3249944168517178	0.29706477732793524	1.0	REACT:R-HSA-556833	Metabolism of lipids and lipoproteins	42.7	subcoeruleus area
MGLL	13	1	457	1774	0.430616205725376	0.3249944168517178	0.29706477732793524	1.0	REACT:R-HSA-556833	Metabolism of lipids and lipoproteins	72.6	subiculum
MGLL	13	1	457	1774	0.430616205725376	0.3249944168517178	0.29706477732793524	1.0	REACT:R-HSA-556833	Metabolism of lipids and lipoproteins	47.8	substantia nigra
MGLL	13	1	457	1774	0.430616205725376	0.3249944168517178	0.29706477732793524	1.0	REACT:R-HSA-556833	Metabolism of lipids and lipoproteins	43.3	subthalamic nucleus
MGLL	13	1	457	1774	0.430616205725376	0.3249944168517178	0.29706477732793524	1.0	REACT:R-HSA-556833	Metabolism of lipids and lipoproteins	81.3	superior colliculus
MGLL	13	1	457	1774	0.430616205725376	0.3249944168517178	0.29706477732793524	1.0	REACT:R-HSA-556833	Metabolism of lipids and lipoproteins	41.4	superior olive
MGLL	13	1	457	1774	0.430616205725376	0.3249944168517178	0.29706477732793524	1.0	REACT:R-HSA-556833	Metabolism of lipids and lipoproteins	109.1	superior parietal lobule
MGLL	13	1	457	1774	0.430616205725376	0.3249944168517178	0.29706477732793524	1.0	REACT:R-HSA-556833	Metabolism of lipids and lipoproteins	116.0	superior temporal gyrus
MGLL	13	1	457	1774	0.430616205725376	0.3249944168517178	0.29706477732793524	1.0	REACT:R-HSA-556833	Metabolism of lipids and lipoproteins	39.4	superior vestibular nucleus
MGLL	13	1	457	1774	0.430616205725376	0.3249944168517178	0.29706477732793524	1.0	REACT:R-HSA-556833	Metabolism of lipids and lipoproteins	111.6	supplementary motor cortex
MGLL	13	1	457	1774	0.430616205725376	0.3249944168517178	0.29706477732793524	1.0	REACT:R-HSA-556833	Metabolism of lipids and lipoproteins	108.5	supramarginal gyrus
MGLL	13	1	457	1774	0.430616205725376	0.3249944168517178	0.29706477732793524	1.0	REACT:R-HSA-556833	Metabolism of lipids and lipoproteins	30.2	supraoptic nucleus
MGLL	13	1	457	1774	0.430616205725376	0.3249944168517178	0.29706477732793524	1.0	REACT:R-HSA-556833	Metabolism of lipids and lipoproteins	93.6	temporal pole
MGLL	13	1	457	1774	0.430616205725376	0.3249944168517178	0.29706477732793524	1.0	REACT:R-HSA-556833	Metabolism of lipids and lipoproteins	42.5	temporal white matter
MGLL	13	1	457	1774	0.430616205725376	0.3249944168517178	0.29706477732793524	1.0	REACT:R-HSA-556833	Metabolism of lipids and lipoproteins	99.5	temporo-insular cortex, parainsular gyrus
MGLL	13	1	457	1774	0.430616205725376	0.3249944168517178	0.29706477732793524	1.0	REACT:R-HSA-556833	Metabolism of lipids and lipoproteins	104.6	temporo-occipital transitional zone
MGLL	13	1	457	1774	0.430616205725376	0.3249944168517178	0.29706477732793524	1.0	REACT:R-HSA-556833	Metabolism of lipids and lipoproteins	108.9	transversal temporal gyrus, anterior
MGLL	13	1	457	1774	0.430616205725376	0.3249944168517178	0.29706477732793524	1.0	REACT:R-HSA-556833	Metabolism of lipids and lipoproteins	103.4	transversal temporal gyrus, posterior
MGLL	13	1	457	1774	0.430616205725376	0.3249944168517178	0.29706477732793524	1.0	REACT:R-HSA-556833	Metabolism of lipids and lipoproteins	45.9	ventral medullary reticular nucleus
MGLL	13	1	457	1774	0.430616205725376	0.3249944168517178	0.29706477732793524	1.0	REACT:R-HSA-556833	Metabolism of lipids and lipoproteins	40.3	ventral periolivary nuclei
MGLL	13	1	457	1774	0.430616205725376	0.3249944168517178	0.29706477732793524	1.0	REACT:R-HSA-556833	Metabolism of lipids and lipoproteins	90.9	ventral posterolateral thalamic nucleus
MGLL	13	1	457	1774	0.430616205725376	0.3249944168517178	0.29706477732793524	1.0	REACT:R-HSA-556833	Metabolism of lipids and lipoproteins	111.3	ventral posteromedial thalamic nucleus
MGLL	13	1	457	1774	0.430616205725376	0.3249944168517178	0.29706477732793524	1.0	REACT:R-HSA-556833	Metabolism of lipids and lipoproteins	41.7	ventral tegmental area
MGLL	13	1	457	1774	0.430616205725376	0.3249944168517178	0.29706477732793524	1.0	REACT:R-HSA-556833	Metabolism of lipids and lipoproteins	88.7	ventral thalamic nuclei
MGLL	13	1	457	1774	0.430616205725376	0.3249944168517178	0.29706477732793524	1.0	REACT:R-HSA-556833	Metabolism of lipids and lipoproteins	38.9	ventrolateral medulla, A1-C1 cell groups
MGLL	13	1	457	1774	0.430616205725376	0.3249944168517178	0.29706477732793524	1.0	REACT:R-HSA-556833	Metabolism of lipids and lipoproteins	37.6	ventrolateral tegmental area, A5 NE cell group
MGLL	13	1	457	1774	0.430616205725376	0.3249944168517178	0.29706477732793524	1.0	REACT:R-HSA-556833	Metabolism of lipids and lipoproteins	21.5	ventromedial nucleus
MGLL	13	1	457	1774	0.430616205725376	0.3249944168517178	0.29706477732793524	1.0	REACT:R-HSA-556833	Metabolism of lipids and lipoproteins	85.6	vermis
MGLL	13	1	457	1774	0.430616205725376	0.3249944168517178	0.29706477732793524	1.0	REACT:R-HSA-556833	Metabolism of lipids and lipoproteins	52.9	zona incerta
MGLL	13	1	457	1774	0.430616205725376	0.3249944168517178	0.29706477732793524	1.0	REACT:R-HSA-1483257	Phospholipid metabolism	64.9	amygdala
MGLL	13	1	457	1774	0.430616205725376	0.3249944168517178	0.29706477732793524	1.0	REACT:R-HSA-1483257	Phospholipid metabolism	105.6	angular gyrus
MGLL	13	1	457	1774	0.430616205725376	0.3249944168517178	0.29706477732793524	1.0	REACT:R-HSA-1483257	Phospholipid metabolism	70.0	angular gyrus (white matter)
MGLL	13	1	457	1774	0.430616205725376	0.3249944168517178	0.29706477732793524	1.0	REACT:R-HSA-1483257	Phospholipid metabolism	94.2	anterior cingulate cortex, supragenual-dorsal
MGLL	13	1	457	1774	0.430616205725376	0.3249944168517178	0.29706477732793524	1.0	REACT:R-HSA-1483257	Phospholipid metabolism	77.4	anterior cingulate cortex, supragenual-ventral
MGLL	13	1	457	1774	0.430616205725376	0.3249944168517178	0.29706477732793524	1.0	REACT:R-HSA-1483257	Phospholipid metabolism	44.9	anterior cochlear nucleus, ventral
MGLL	13	1	457	1774	0.430616205725376	0.3249944168517178	0.29706477732793524	1.0	REACT:R-HSA-1483257	Phospholipid metabolism	46.0	anterior funiculus (white matter)
MGLL	13	1	457	1774	0.430616205725376	0.3249944168517178	0.29706477732793524	1.0	REACT:R-HSA-1483257	Phospholipid metabolism	95.1	anterior insular cortex, dorsal
MGLL	13	1	457	1774	0.430616205725376	0.3249944168517178	0.29706477732793524	1.0	REACT:R-HSA-1483257	Phospholipid metabolism	111.3	anterior insular cortex, ventral
MGLL	13	1	457	1774	0.430616205725376	0.3249944168517178	0.29706477732793524	1.0	REACT:R-HSA-1483257	Phospholipid metabolism	83.0	anterior thalamic nucleus, ventral
MGLL	13	1	457	1774	0.430616205725376	0.3249944168517178	0.29706477732793524	1.0	REACT:R-HSA-1483257	Phospholipid metabolism	21.3	arcuate nucleus
MGLL	13	1	457	1774	0.430616205725376	0.3249944168517178	0.29706477732793524	1.0	REACT:R-HSA-1483257	Phospholipid metabolism	84.6	area parastriata, inferior
MGLL	13	1	457	1774	0.430616205725376	0.3249944168517178	0.29706477732793524	1.0	REACT:R-HSA-1483257	Phospholipid metabolism	104.4	area parastriata, parietal
MGLL	13	1	457	1774	0.430616205725376	0.3249944168517178	0.29706477732793524	1.0	REACT:R-HSA-1483257	Phospholipid metabolism	81.8	area parastriata, superior
MGLL	13	1	457	1774	0.430616205725376	0.3249944168517178	0.29706477732793524	1.0	REACT:R-HSA-1483257	Phospholipid metabolism	111.3	area parastriata, temporal
MGLL	13	1	457	1774	0.430616205725376	0.3249944168517178	0.29706477732793524	1.0	REACT:R-HSA-1483257	Phospholipid metabolism	29.7	area postrema
MGLL	13	1	457	1774	0.430616205725376	0.3249944168517178	0.29706477732793524	1.0	REACT:R-HSA-1483257	Phospholipid metabolism	105.9	area striata
MGLL	13	1	457	1774	0.430616205725376	0.3249944168517178	0.29706477732793524	1.0	REACT:R-HSA-1483257	Phospholipid metabolism	68.3	area striata (white matter)
MGLL	13	1	457	1774	0.430616205725376	0.3249944168517178	0.29706477732793524	1.0	REACT:R-HSA-1483257	Phospholipid metabolism	68.6	basal amygdala
MGLL	13	1	457	1774	0.430616205725376	0.3249944168517178	0.29706477732793524	1.0	REACT:R-HSA-1483257	Phospholipid metabolism	81.0	caudate nucleus
MGLL	13	1	457	1774	0.430616205725376	0.3249944168517178	0.29706477732793524	1.0	REACT:R-HSA-1483257	Phospholipid metabolism	70.5	central amygdala
MGLL	13	1	457	1774	0.430616205725376	0.3249944168517178	0.29706477732793524	1.0	REACT:R-HSA-1483257	Phospholipid metabolism	114.3	centromedial thalamic nucleus
MGLL	13	1	457	1774	0.430616205725376	0.3249944168517178	0.29706477732793524	1.0	REACT:R-HSA-1483257	Phospholipid metabolism	90.4	cerebellar cortex
MGLL	13	1	457	1774	0.430616205725376	0.3249944168517178	0.29706477732793524	1.0	REACT:R-HSA-1483257	Phospholipid metabolism	47.3	cerebellar nuclei
MGLL	13	1	457	1774	0.430616205725376	0.3249944168517178	0.29706477732793524	1.0	REACT:R-HSA-1483257	Phospholipid metabolism	49.5	cerebellar white matter
MGLL	13	1	457	1774	0.430616205725376	0.3249944168517178	0.29706477732793524	1.0	REACT:R-HSA-1483257	Phospholipid metabolism	34.9	cervical spinal cord, central gray
MGLL	13	1	457	1774	0.430616205725376	0.3249944168517178	0.29706477732793524	1.0	REACT:R-HSA-1483257	Phospholipid metabolism	39.5	cervical spinal cord, dorsal horn
MGLL	13	1	457	1774	0.430616205725376	0.3249944168517178	0.29706477732793524	1.0	REACT:R-HSA-1483257	Phospholipid metabolism	28.8	cervical spinal cord, ventral horn
MGLL	13	1	457	1774	0.430616205725376	0.3249944168517178	0.29706477732793524	1.0	REACT:R-HSA-1483257	Phospholipid metabolism	6.0	choroid plexus
MGLL	13	1	457	1774	0.430616205725376	0.3249944168517178	0.29706477732793524	1.0	REACT:R-HSA-1483257	Phospholipid metabolism	78.1	claustrum
MGLL	13	1	457	1774	0.430616205725376	0.3249944168517178	0.29706477732793524	1.0	REACT:R-HSA-1483257	Phospholipid metabolism	33.4	corpus callosum, genu (white matter)
MGLL	13	1	457	1774	0.430616205725376	0.3249944168517178	0.29706477732793524	1.0	REACT:R-HSA-1483257	Phospholipid metabolism	40.8	corpus callosum, splenium (white matter)
MGLL	13	1	457	1774	0.430616205725376	0.3249944168517178	0.29706477732793524	1.0	REACT:R-HSA-1483257	Phospholipid metabolism	60.5	corticomedial amygdala
MGLL	13	1	457	1774	0.430616205725376	0.3249944168517178	0.29706477732793524	1.0	REACT:R-HSA-1483257	Phospholipid metabolism	64.0	cuneiform nucleus
MGLL	13	1	457	1774	0.430616205725376	0.3249944168517178	0.29706477732793524	1.0	REACT:R-HSA-1483257	Phospholipid metabolism	59.4	dentate gyrus
MGLL	13	1	457	1774	0.430616205725376	0.3249944168517178	0.29706477732793524	1.0	REACT:R-HSA-1483257	Phospholipid metabolism	45.5	dorsal cochlear nucleus
MGLL	13	1	457	1774	0.430616205725376	0.3249944168517178	0.29706477732793524	1.0	REACT:R-HSA-1483257	Phospholipid metabolism	48.3	dorsal funiculus (white matter)
MGLL	13	1	457	1774	0.430616205725376	0.3249944168517178	0.29706477732793524	1.0	REACT:R-HSA-1483257	Phospholipid metabolism	42.3	dorsal medullary reticular nucleus
MGLL	13	1	457	1774	0.430616205725376	0.3249944168517178	0.29706477732793524	1.0	REACT:R-HSA-1483257	Phospholipid metabolism	31.9	dorsal motor vagal complex
MGLL	13	1	457	1774	0.430616205725376	0.3249944168517178	0.29706477732793524	1.0	REACT:R-HSA-1483257	Phospholipid metabolism	39.1	dorsal raphe nucleus
MGLL	13	1	457	1774	0.430616205725376	0.3249944168517178	0.29706477732793524	1.0	REACT:R-HSA-1483257	Phospholipid metabolism	39.2	dorsal tegmental nucleus
MGLL	13	1	457	1774	0.430616205725376	0.3249944168517178	0.29706477732793524	1.0	REACT:R-HSA-1483257	Phospholipid metabolism	42.4	dorsolateral tegmental area
MGLL	13	1	457	1774	0.430616205725376	0.3249944168517178	0.29706477732793524	1.0	REACT:R-HSA-1483257	Phospholipid metabolism	70.5	dorsomedial nucleus
MGLL	13	1	457	1774	0.430616205725376	0.3249944168517178	0.29706477732793524	1.0	REACT:R-HSA-1483257	Phospholipid metabolism	95.2	entorhinal gyrus
MGLL	13	1	457	1774	0.430616205725376	0.3249944168517178	0.29706477732793524	1.0	REACT:R-HSA-1483257	Phospholipid metabolism	91.4	flocculonodular lobe
MGLL	13	1	457	1774	0.430616205725376	0.3249944168517178	0.29706477732793524	1.0	REACT:R-HSA-1483257	Phospholipid metabolism	113.0	frontal eye field
MGLL	13	1	457	1774	0.430616205725376	0.3249944168517178	0.29706477732793524	1.0	REACT:R-HSA-1483257	Phospholipid metabolism	131.9	frontal operculum
MGLL	13	1	457	1774	0.430616205725376	0.3249944168517178	0.29706477732793524	1.0	REACT:R-HSA-1483257	Phospholipid metabolism	115.9	fusiform gyrus
MGLL	13	1	457	1774	0.430616205725376	0.3249944168517178	0.29706477732793524	1.0	REACT:R-HSA-1483257	Phospholipid metabolism	41.7	gigantocellular reticular nuclei, medullary
MGLL	13	1	457	1774	0.430616205725376	0.3249944168517178	0.29706477732793524	1.0	REACT:R-HSA-1483257	Phospholipid metabolism	40.2	gigantocellular reticular nuclei, pars
MGLL	13	1	457	1774	0.430616205725376	0.3249944168517178	0.29706477732793524	1.0	REACT:R-HSA-1483257	Phospholipid metabolism	43.6	globus pallidus, externus
MGLL	13	1	457	1774	0.430616205725376	0.3249944168517178	0.29706477732793524	1.0	REACT:R-HSA-1483257	Phospholipid metabolism	41.7	globus pallidus, internus
MGLL	13	1	457	1774	0.430616205725376	0.3249944168517178	0.29706477732793524	1.0	REACT:R-HSA-1483257	Phospholipid metabolism	100.7	habenula
MGLL	13	1	457	1774	0.430616205725376	0.3249944168517178	0.29706477732793524	1.0	REACT:R-HSA-1483257	Phospholipid metabolism	70.5	hippocampus
MGLL	13	1	457	1774	0.430616205725376	0.3249944168517178	0.29706477732793524	1.0	REACT:R-HSA-1483257	Phospholipid metabolism	75.3	hippocampus, CA1
MGLL	13	1	457	1774	0.430616205725376	0.3249944168517178	0.29706477732793524	1.0	REACT:R-HSA-1483257	Phospholipid metabolism	91.2	hippocampus, CA2
MGLL	13	1	457	1774	0.430616205725376	0.3249944168517178	0.29706477732793524	1.0	REACT:R-HSA-1483257	Phospholipid metabolism	63.7	hippocampus, CA3
MGLL	13	1	457	1774	0.430616205725376	0.3249944168517178	0.29706477732793524	1.0	REACT:R-HSA-1483257	Phospholipid metabolism	60.5	inferior colliculus
MGLL	13	1	457	1774	0.430616205725376	0.3249944168517178	0.29706477732793524	1.0	REACT:R-HSA-1483257	Phospholipid metabolism	100.6	inferior frontal gyrus, opercular
MGLL	13	1	457	1774	0.430616205725376	0.3249944168517178	0.29706477732793524	1.0	REACT:R-HSA-1483257	Phospholipid metabolism	49.2	inferior olive
MGLL	13	1	457	1774	0.430616205725376	0.3249944168517178	0.29706477732793524	1.0	REACT:R-HSA-1483257	Phospholipid metabolism	117.1	inferior parietal lobule
MGLL	13	1	457	1774	0.430616205725376	0.3249944168517178	0.29706477732793524	1.0	REACT:R-HSA-1483257	Phospholipid metabolism	116.9	inferior temporal gyrus
MGLL	13	1	457	1774	0.430616205725376	0.3249944168517178	0.29706477732793524	1.0	REACT:R-HSA-1483257	Phospholipid metabolism	102.0	intraparietal deep sulcus
MGLL	13	1	457	1774	0.430616205725376	0.3249944168517178	0.29706477732793524	1.0	REACT:R-HSA-1483257	Phospholipid metabolism	36.1	Kolliker-Fuse nucleus
MGLL	13	1	457	1774	0.430616205725376	0.3249944168517178	0.29706477732793524	1.0	REACT:R-HSA-1483257	Phospholipid metabolism	83.1	lateral amygdala
MGLL	13	1	457	1774	0.430616205725376	0.3249944168517178	0.29706477732793524	1.0	REACT:R-HSA-1483257	Phospholipid metabolism	46.4	lateral funiculus (white matter)
MGLL	13	1	457	1774	0.430616205725376	0.3249944168517178	0.29706477732793524	1.0	REACT:R-HSA-1483257	Phospholipid metabolism	80.2	lateral geniculate body
MGLL	13	1	457	1774	0.430616205725376	0.3249944168517178	0.29706477732793524	1.0	REACT:R-HSA-1483257	Phospholipid metabolism	34.0	lateral hypothalamic area
MGLL	13	1	457	1774	0.430616205725376	0.3249944168517178	0.29706477732793524	1.0	REACT:R-HSA-1483257	Phospholipid metabolism	44.5	lateral lemniscal nuclei
MGLL	13	1	457	1774	0.430616205725376	0.3249944168517178	0.29706477732793524	1.0	REACT:R-HSA-1483257	Phospholipid metabolism	42.4	lateral medullary reticular nucleus
MGLL	13	1	457	1774	0.430616205725376	0.3249944168517178	0.29706477732793524	1.0	REACT:R-HSA-1483257	Phospholipid metabolism	44.6	lateral parabrachial nucleus
MGLL	13	1	457	1774	0.430616205725376	0.3249944168517178	0.29706477732793524	1.0	REACT:R-HSA-1483257	Phospholipid metabolism	71.5	lateral thalamic nuclei
MGLL	13	1	457	1774	0.430616205725376	0.3249944168517178	0.29706477732793524	1.0	REACT:R-HSA-1483257	Phospholipid metabolism	41.2	lateral vestibular nucleus
MGLL	13	1	457	1774	0.430616205725376	0.3249944168517178	0.29706477732793524	1.0	REACT:R-HSA-1483257	Phospholipid metabolism	101.5	lingual gyrus
MGLL	13	1	457	1774	0.430616205725376	0.3249944168517178	0.29706477732793524	1.0	REACT:R-HSA-1483257	Phospholipid metabolism	28.7	locus coeruleus
MGLL	13	1	457	1774	0.430616205725376	0.3249944168517178	0.29706477732793524	1.0	REACT:R-HSA-1483257	Phospholipid metabolism	71.0	mammillary body
MGLL	13	1	457	1774	0.430616205725376	0.3249944168517178	0.29706477732793524	1.0	REACT:R-HSA-1483257	Phospholipid metabolism	93.6	medial dorsal thalamic nucleus
MGLL	13	1	457	1774	0.430616205725376	0.3249944168517178	0.29706477732793524	1.0	REACT:R-HSA-1483257	Phospholipid metabolism	80.7	medial geniculate body
MGLL	13	1	457	1774	0.430616205725376	0.3249944168517178	0.29706477732793524	1.0	REACT:R-HSA-1483257	Phospholipid metabolism	38.1	medial olivary nucleus
MGLL	13	1	457	1774	0.430616205725376	0.3249944168517178	0.29706477732793524	1.0	REACT:R-HSA-1483257	Phospholipid metabolism	49.0	medial parabrachial nucleus
MGLL	13	1	457	1774	0.430616205725376	0.3249944168517178	0.29706477732793524	1.0	REACT:R-HSA-1483257	Phospholipid metabolism	39.0	medial periolivary nuclei
MGLL	13	1	457	1774	0.430616205725376	0.3249944168517178	0.29706477732793524	1.0	REACT:R-HSA-1483257	Phospholipid metabolism	33.0	medial vestibular nucleus
MGLL	13	1	457	1774	0.430616205725376	0.3249944168517178	0.29706477732793524	1.0	REACT:R-HSA-1483257	Phospholipid metabolism	24.9	median raphe nucleus
MGLL	13	1	457	1774	0.430616205725376	0.3249944168517178	0.29706477732793524	1.0	REACT:R-HSA-1483257	Phospholipid metabolism	85.9	middle cingulate cortex
MGLL	13	1	457	1774	0.430616205725376	0.3249944168517178	0.29706477732793524	1.0	REACT:R-HSA-1483257	Phospholipid metabolism	116.9	middle temporal gyrus
MGLL	13	1	457	1774	0.430616205725376	0.3249944168517178	0.29706477732793524	1.0	REACT:R-HSA-1483257	Phospholipid metabolism	37.2	motor facial nucleus
MGLL	13	1	457	1774	0.430616205725376	0.3249944168517178	0.29706477732793524	1.0	REACT:R-HSA-1483257	Phospholipid metabolism	29.4	motor hypoglossal nucleus
MGLL	13	1	457	1774	0.430616205725376	0.3249944168517178	0.29706477732793524	1.0	REACT:R-HSA-1483257	Phospholipid metabolism	44.4	motor trigeminal nucleus
MGLL	13	1	457	1774	0.430616205725376	0.3249944168517178	0.29706477732793524	1.0	REACT:R-HSA-1483257	Phospholipid metabolism	40.5	nuclei of the trapezoid body
MGLL	13	1	457	1774	0.430616205725376	0.3249944168517178	0.29706477732793524	1.0	REACT:R-HSA-1483257	Phospholipid metabolism	71.4	nucleus accumbens
MGLL	13	1	457	1774	0.430616205725376	0.3249944168517178	0.29706477732793524	1.0	REACT:R-HSA-1483257	Phospholipid metabolism	51.5	nucleus ambiguus
MGLL	13	1	457	1774	0.430616205725376	0.3249944168517178	0.29706477732793524	1.0	REACT:R-HSA-1483257	Phospholipid metabolism	58.2	nucleus basalis of Meynert
MGLL	13	1	457	1774	0.430616205725376	0.3249944168517178	0.29706477732793524	1.0	REACT:R-HSA-1483257	Phospholipid metabolism	42.7	nucleus cuneatus
MGLL	13	1	457	1774	0.430616205725376	0.3249944168517178	0.29706477732793524	1.0	REACT:R-HSA-1483257	Phospholipid metabolism	31.2	nucleus gracilis
MGLL	13	1	457	1774	0.430616205725376	0.3249944168517178	0.29706477732793524	1.0	REACT:R-HSA-1483257	Phospholipid metabolism	84.5	nucleus of the diagonal band
MGLL	13	1	457	1774	0.430616205725376	0.3249944168517178	0.29706477732793524	1.0	REACT:R-HSA-1483257	Phospholipid metabolism	35.7	nucleus raphe magnus
MGLL	13	1	457	1774	0.430616205725376	0.3249944168517178	0.29706477732793524	1.0	REACT:R-HSA-1483257	Phospholipid metabolism	54.2	nucleus raphe obscurus
MGLL	13	1	457	1774	0.430616205725376	0.3249944168517178	0.29706477732793524	1.0	REACT:R-HSA-1483257	Phospholipid metabolism	39.6	nucleus raphe pallidus
MGLL	13	1	457	1774	0.430616205725376	0.3249944168517178	0.29706477732793524	1.0	REACT:R-HSA-1483257	Phospholipid metabolism	44.3	nucleus reuniens
MGLL	13	1	457	1774	0.430616205725376	0.3249944168517178	0.29706477732793524	1.0	REACT:R-HSA-1483257	Phospholipid metabolism	74.7	nucleus rhomboideus
MGLL	13	1	457	1774	0.430616205725376	0.3249944168517178	0.29706477732793524	1.0	REACT:R-HSA-1483257	Phospholipid metabolism	29.5	nucleus tractus solitarii
MGLL	13	1	457	1774	0.430616205725376	0.3249944168517178	0.29706477732793524	1.0	REACT:R-HSA-1483257	Phospholipid metabolism	105.2	occipital cortex
MGLL	13	1	457	1774	0.430616205725376	0.3249944168517178	0.29706477732793524	1.0	REACT:R-HSA-1483257	Phospholipid metabolism	58.7	occipital cortex (white matter)
MGLL	13	1	457	1774	0.430616205725376	0.3249944168517178	0.29706477732793524	1.0	REACT:R-HSA-1483257	Phospholipid metabolism	101.6	olfactory area
MGLL	13	1	457	1774	0.430616205725376	0.3249944168517178	0.29706477732793524	1.0	REACT:R-HSA-1483257	Phospholipid metabolism	93.8	olfactory tubercle
MGLL	13	1	457	1774	0.430616205725376	0.3249944168517178	0.29706477732793524	1.0	REACT:R-HSA-1483257	Phospholipid metabolism	85.0	orbitofrontal gyrus, anterior
MGLL	13	1	457	1774	0.430616205725376	0.3249944168517178	0.29706477732793524	1.0	REACT:R-HSA-1483257	Phospholipid metabolism	94.8	paracentral lobule, anterior
MGLL	13	1	457	1774	0.430616205725376	0.3249944168517178	0.29706477732793524	1.0	REACT:R-HSA-1483257	Phospholipid metabolism	83.7	paracentral lobule, posterior
MGLL	13	1	457	1774	0.430616205725376	0.3249944168517178	0.29706477732793524	1.0	REACT:R-HSA-1483257	Phospholipid metabolism	87.2	parahippocampal cortex
MGLL	13	1	457	1774	0.430616205725376	0.3249944168517178	0.29706477732793524	1.0	REACT:R-HSA-1483257	Phospholipid metabolism	89.7	parahippocampal cortex (white matter)
MGLL	13	1	457	1774	0.430616205725376	0.3249944168517178	0.29706477732793524	1.0	REACT:R-HSA-1483257	Phospholipid metabolism	39.6	paramedian reticular nucleus
MGLL	13	1	457	1774	0.430616205725376	0.3249944168517178	0.29706477732793524	1.0	REACT:R-HSA-1483257	Phospholipid metabolism	25.5	paraventricular nucleus
MGLL	13	1	457	1774	0.430616205725376	0.3249944168517178	0.29706477732793524	1.0	REACT:R-HSA-1483257	Phospholipid metabolism	84.8	parietal operculum
MGLL	13	1	457	1774	0.430616205725376	0.3249944168517178	0.29706477732793524	1.0	REACT:R-HSA-1483257	Phospholipid metabolism	107.1	parieto-insular cortex
MGLL	13	1	457	1774	0.430616205725376	0.3249944168517178	0.29706477732793524	1.0	REACT:R-HSA-1483257	Phospholipid metabolism	113.6	parieto-occipital transitional area
MGLL	13	1	457	1774	0.430616205725376	0.3249944168517178	0.29706477732793524	1.0	REACT:R-HSA-1483257	Phospholipid metabolism	38.7	parieto-temporal junction (white matter)
MGLL	13	1	457	1774	0.430616205725376	0.3249944168517178	0.29706477732793524	1.0	REACT:R-HSA-1483257	Phospholipid metabolism	40.9	parvicellular reticular nuclei
MGLL	13	1	457	1774	0.430616205725376	0.3249944168517178	0.29706477732793524	1.0	REACT:R-HSA-1483257	Phospholipid metabolism	43.6	parvicellular reticular nuclei, medullary
MGLL	13	1	457	1774	0.430616205725376	0.3249944168517178	0.29706477732793524	1.0	REACT:R-HSA-1483257	Phospholipid metabolism	40.4	pedunculopontine tegmental nucleus
MGLL	13	1	457	1774	0.430616205725376	0.3249944168517178	0.29706477732793524	1.0	REACT:R-HSA-1483257	Phospholipid metabolism	65.0	periaquaductal grey, anterior
MGLL	13	1	457	1774	0.430616205725376	0.3249944168517178	0.29706477732793524	1.0	REACT:R-HSA-1483257	Phospholipid metabolism	52.3	periaquaductal grey, dorsal
MGLL	13	1	457	1774	0.430616205725376	0.3249944168517178	0.29706477732793524	1.0	REACT:R-HSA-1483257	Phospholipid metabolism	60.8	periaquaductal grey, lateral
MGLL	13	1	457	1774	0.430616205725376	0.3249944168517178	0.29706477732793524	1.0	REACT:R-HSA-1483257	Phospholipid metabolism	99.4	perirhinal gyrus
MGLL	13	1	457	1774	0.430616205725376	0.3249944168517178	0.29706477732793524	1.0	REACT:R-HSA-1483257	Phospholipid metabolism	37.0	peritrigeminal nucleus
MGLL	13	1	457	1774	0.430616205725376	0.3249944168517178	0.29706477732793524	1.0	REACT:R-HSA-1483257	Phospholipid metabolism	43.1	piriform cortex
MGLL	13	1	457	1774	0.430616205725376	0.3249944168517178	0.29706477732793524	1.0	REACT:R-HSA-1483257	Phospholipid metabolism	46.6	pontine nuclei
MGLL	13	1	457	1774	0.430616205725376	0.3249944168517178	0.29706477732793524	1.0	REACT:R-HSA-1483257	Phospholipid metabolism	38.8	pontine raphe nucleus
MGLL	13	1	457	1774	0.430616205725376	0.3249944168517178	0.29706477732793524	1.0	REACT:R-HSA-1483257	Phospholipid metabolism	73.7	postcentral gyrus
MGLL	13	1	457	1774	0.430616205725376	0.3249944168517178	0.29706477732793524	1.0	REACT:R-HSA-1483257	Phospholipid metabolism	99.9	postcentral gyrus, dorsal
MGLL	13	1	457	1774	0.430616205725376	0.3249944168517178	0.29706477732793524	1.0	REACT:R-HSA-1483257	Phospholipid metabolism	107.9	postcentral gyrus, middle
MGLL	13	1	457	1774	0.430616205725376	0.3249944168517178	0.29706477732793524	1.0	REACT:R-HSA-1483257	Phospholipid metabolism	84.9	postcentral gyrus, ventral
MGLL	13	1	457	1774	0.430616205725376	0.3249944168517178	0.29706477732793524	1.0	REACT:R-HSA-1483257	Phospholipid metabolism	65.8	posterior cingulate cortex
MGLL	13	1	457	1774	0.430616205725376	0.3249944168517178	0.29706477732793524	1.0	REACT:R-HSA-1483257	Phospholipid metabolism	94.0	posterior cingulate cortex, dorsal
MGLL	13	1	457	1774	0.430616205725376	0.3249944168517178	0.29706477732793524	1.0	REACT:R-HSA-1483257	Phospholipid metabolism	94.1	posterior cingulate cortex, ventral
MGLL	13	1	457	1774	0.430616205725376	0.3249944168517178	0.29706477732793524	1.0	REACT:R-HSA-1483257	Phospholipid metabolism	98.4	posterior insular cortex
MGLL	13	1	457	1774	0.430616205725376	0.3249944168517178	0.29706477732793524	1.0	REACT:R-HSA-1483257	Phospholipid metabolism	65.9	posterior thalamic nucleus
MGLL	13	1	457	1774	0.430616205725376	0.3249944168517178	0.29706477732793524	1.0	REACT:R-HSA-1483257	Phospholipid metabolism	46.7	posteroventral cochlear nucleus
MGLL	13	1	457	1774	0.430616205725376	0.3249944168517178	0.29706477732793524	1.0	REACT:R-HSA-1483257	Phospholipid metabolism	92.1	precentral gyrus
MGLL	13	1	457	1774	0.430616205725376	0.3249944168517178	0.29706477732793524	1.0	REACT:R-HSA-1483257	Phospholipid metabolism	87.0	precentral gyrus, dorsal
MGLL	13	1	457	1774	0.430616205725376	0.3249944168517178	0.29706477732793524	1.0	REACT:R-HSA-1483257	Phospholipid metabolism	106.7	precentral gyrus, middle
MGLL	13	1	457	1774	0.430616205725376	0.3249944168517178	0.29706477732793524	1.0	REACT:R-HSA-1483257	Phospholipid metabolism	86.5	precentral gyrus, ventral
MGLL	13	1	457	1774	0.430616205725376	0.3249944168517178	0.29706477732793524	1.0	REACT:R-HSA-1483257	Phospholipid metabolism	92.2	precuneus
MGLL	13	1	457	1774	0.430616205725376	0.3249944168517178	0.29706477732793524	1.0	REACT:R-HSA-1483257	Phospholipid metabolism	109.1	premotor cortex, dorsal
MGLL	13	1	457	1774	0.430616205725376	0.3249944168517178	0.29706477732793524	1.0	REACT:R-HSA-1483257	Phospholipid metabolism	89.1	premotor cortex, ventral
MGLL	13	1	457	1774	0.430616205725376	0.3249944168517178	0.29706477732793524	1.0	REACT:R-HSA-1483257	Phospholipid metabolism	33.8	preoptic area
MGLL	13	1	457	1774	0.430616205725376	0.3249944168517178	0.29706477732793524	1.0	REACT:R-HSA-1483257	Phospholipid metabolism	41.3	prepositus hypoglossal nucleus
MGLL	13	1	457	1774	0.430616205725376	0.3249944168517178	0.29706477732793524	1.0	REACT:R-HSA-1483257	Phospholipid metabolism	86.2	pretectal area
MGLL	13	1	457	1774	0.430616205725376	0.3249944168517178	0.29706477732793524	1.0	REACT:R-HSA-1483257	Phospholipid metabolism	42.9	principal sensory trigeminal nucleus
MGLL	13	1	457	1774	0.430616205725376	0.3249944168517178	0.29706477732793524	1.0	REACT:R-HSA-1483257	Phospholipid metabolism	101.6	pulvinar
MGLL	13	1	457	1774	0.430616205725376	0.3249944168517178	0.29706477732793524	1.0	REACT:R-HSA-1483257	Phospholipid metabolism	69.1	putamen
MGLL	13	1	457	1774	0.430616205725376	0.3249944168517178	0.29706477732793524	1.0	REACT:R-HSA-1483257	Phospholipid metabolism	55.4	red nucleus
MGLL	13	1	457	1774	0.430616205725376	0.3249944168517178	0.29706477732793524	1.0	REACT:R-HSA-1483257	Phospholipid metabolism	39.4	reticular pontine nucleus, caudal
MGLL	13	1	457	1774	0.430616205725376	0.3249944168517178	0.29706477732793524	1.0	REACT:R-HSA-1483257	Phospholipid metabolism	41.5	reticular pontine nucleus, oral
MGLL	13	1	457	1774	0.430616205725376	0.3249944168517178	0.29706477732793524	1.0	REACT:R-HSA-1483257	Phospholipid metabolism	35.1	reticulotegmental nucleus
MGLL	13	1	457	1774	0.430616205725376	0.3249944168517178	0.29706477732793524	1.0	REACT:R-HSA-1483257	Phospholipid metabolism	77.7	retrosplenial cortex
MGLL	13	1	457	1774	0.430616205725376	0.3249944168517178	0.29706477732793524	1.0	REACT:R-HSA-1483257	Phospholipid metabolism	70.4	septal nuclei
MGLL	13	1	457	1774	0.430616205725376	0.3249944168517178	0.29706477732793524	1.0	REACT:R-HSA-1483257	Phospholipid metabolism	68.0	somatomor cortex, precentral gyrus (white matter)
MGLL	13	1	457	1774	0.430616205725376	0.3249944168517178	0.29706477732793524	1.0	REACT:R-HSA-1483257	Phospholipid metabolism	77.4	somatosensory cortex, postcentral gyrus, ventral (white matter)
MGLL	13	1	457	1774	0.430616205725376	0.3249944168517178	0.29706477732793524	1.0	REACT:R-HSA-1483257	Phospholipid metabolism	36.8	spinal trigeminal nucleus, caudal
MGLL	13	1	457	1774	0.430616205725376	0.3249944168517178	0.29706477732793524	1.0	REACT:R-HSA-1483257	Phospholipid metabolism	37.4	spinal trigeminal nucleus, interpolar
MGLL	13	1	457	1774	0.430616205725376	0.3249944168517178	0.29706477732793524	1.0	REACT:R-HSA-1483257	Phospholipid metabolism	47.9	spinal trigeminal nucleus, oral
MGLL	13	1	457	1774	0.430616205725376	0.3249944168517178	0.29706477732793524	1.0	REACT:R-HSA-1483257	Phospholipid metabolism	38.0	spinal vestibular nucleus
MGLL	13	1	457	1774	0.430616205725376	0.3249944168517178	0.29706477732793524	1.0	REACT:R-HSA-1483257	Phospholipid metabolism	63.8	stria terminalis, bed nucleus
MGLL	13	1	457	1774	0.430616205725376	0.3249944168517178	0.29706477732793524	1.0	REACT:R-HSA-1483257	Phospholipid metabolism	106.9	subcentral gyrus, S2
MGLL	13	1	457	1774	0.430616205725376	0.3249944168517178	0.29706477732793524	1.0	REACT:R-HSA-1483257	Phospholipid metabolism	42.7	subcoeruleus area
MGLL	13	1	457	1774	0.430616205725376	0.3249944168517178	0.29706477732793524	1.0	REACT:R-HSA-1483257	Phospholipid metabolism	72.6	subiculum
MGLL	13	1	457	1774	0.430616205725376	0.3249944168517178	0.29706477732793524	1.0	REACT:R-HSA-1483257	Phospholipid metabolism	47.8	substantia nigra
MGLL	13	1	457	1774	0.430616205725376	0.3249944168517178	0.29706477732793524	1.0	REACT:R-HSA-1483257	Phospholipid metabolism	43.3	subthalamic nucleus
MGLL	13	1	457	1774	0.430616205725376	0.3249944168517178	0.29706477732793524	1.0	REACT:R-HSA-1483257	Phospholipid metabolism	81.3	superior colliculus
MGLL	13	1	457	1774	0.430616205725376	0.3249944168517178	0.29706477732793524	1.0	REACT:R-HSA-1483257	Phospholipid metabolism	41.4	superior olive
MGLL	13	1	457	1774	0.430616205725376	0.3249944168517178	0.29706477732793524	1.0	REACT:R-HSA-1483257	Phospholipid metabolism	109.1	superior parietal lobule
MGLL	13	1	457	1774	0.430616205725376	0.3249944168517178	0.29706477732793524	1.0	REACT:R-HSA-1483257	Phospholipid metabolism	116.0	superior temporal gyrus
MGLL	13	1	457	1774	0.430616205725376	0.3249944168517178	0.29706477732793524	1.0	REACT:R-HSA-1483257	Phospholipid metabolism	39.4	superior vestibular nucleus
MGLL	13	1	457	1774	0.430616205725376	0.3249944168517178	0.29706477732793524	1.0	REACT:R-HSA-1483257	Phospholipid metabolism	111.6	supplementary motor cortex
MGLL	13	1	457	1774	0.430616205725376	0.3249944168517178	0.29706477732793524	1.0	REACT:R-HSA-1483257	Phospholipid metabolism	108.5	supramarginal gyrus
MGLL	13	1	457	1774	0.430616205725376	0.3249944168517178	0.29706477732793524	1.0	REACT:R-HSA-1483257	Phospholipid metabolism	30.2	supraoptic nucleus
MGLL	13	1	457	1774	0.430616205725376	0.3249944168517178	0.29706477732793524	1.0	REACT:R-HSA-1483257	Phospholipid metabolism	93.6	temporal pole
MGLL	13	1	457	1774	0.430616205725376	0.3249944168517178	0.29706477732793524	1.0	REACT:R-HSA-1483257	Phospholipid metabolism	42.5	temporal white matter
MGLL	13	1	457	1774	0.430616205725376	0.3249944168517178	0.29706477732793524	1.0	REACT:R-HSA-1483257	Phospholipid metabolism	99.5	temporo-insular cortex, parainsular gyrus
MGLL	13	1	457	1774	0.430616205725376	0.3249944168517178	0.29706477732793524	1.0	REACT:R-HSA-1483257	Phospholipid metabolism	104.6	temporo-occipital transitional zone
MGLL	13	1	457	1774	0.430616205725376	0.3249944168517178	0.29706477732793524	1.0	REACT:R-HSA-1483257	Phospholipid metabolism	108.9	transversal temporal gyrus, anterior
MGLL	13	1	457	1774	0.430616205725376	0.3249944168517178	0.29706477732793524	1.0	REACT:R-HSA-1483257	Phospholipid metabolism	103.4	transversal temporal gyrus, posterior
MGLL	13	1	457	1774	0.430616205725376	0.3249944168517178	0.29706477732793524	1.0	REACT:R-HSA-1483257	Phospholipid metabolism	45.9	ventral medullary reticular nucleus
MGLL	13	1	457	1774	0.430616205725376	0.3249944168517178	0.29706477732793524	1.0	REACT:R-HSA-1483257	Phospholipid metabolism	40.3	ventral periolivary nuclei
MGLL	13	1	457	1774	0.430616205725376	0.3249944168517178	0.29706477732793524	1.0	REACT:R-HSA-1483257	Phospholipid metabolism	90.9	ventral posterolateral thalamic nucleus
MGLL	13	1	457	1774	0.430616205725376	0.3249944168517178	0.29706477732793524	1.0	REACT:R-HSA-1483257	Phospholipid metabolism	111.3	ventral posteromedial thalamic nucleus
MGLL	13	1	457	1774	0.430616205725376	0.3249944168517178	0.29706477732793524	1.0	REACT:R-HSA-1483257	Phospholipid metabolism	41.7	ventral tegmental area
MGLL	13	1	457	1774	0.430616205725376	0.3249944168517178	0.29706477732793524	1.0	REACT:R-HSA-1483257	Phospholipid metabolism	88.7	ventral thalamic nuclei
MGLL	13	1	457	1774	0.430616205725376	0.3249944168517178	0.29706477732793524	1.0	REACT:R-HSA-1483257	Phospholipid metabolism	38.9	ventrolateral medulla, A1-C1 cell groups
MGLL	13	1	457	1774	0.430616205725376	0.3249944168517178	0.29706477732793524	1.0	REACT:R-HSA-1483257	Phospholipid metabolism	37.6	ventrolateral tegmental area, A5 NE cell group
MGLL	13	1	457	1774	0.430616205725376	0.3249944168517178	0.29706477732793524	1.0	REACT:R-HSA-1483257	Phospholipid metabolism	21.5	ventromedial nucleus
MGLL	13	1	457	1774	0.430616205725376	0.3249944168517178	0.29706477732793524	1.0	REACT:R-HSA-1483257	Phospholipid metabolism	85.6	vermis
MGLL	13	1	457	1774	0.430616205725376	0.3249944168517178	0.29706477732793524	1.0	REACT:R-HSA-1483257	Phospholipid metabolism	52.9	zona incerta
MGLL	13	1	457	1774	0.430616205725376	0.3249944168517178	0.29706477732793524	1.0	REACT:R-HSA-76002	"Platelet activation signaling and aggregation"	64.9	amygdala
MGLL	13	1	457	1774	0.430616205725376	0.3249944168517178	0.29706477732793524	1.0	REACT:R-HSA-76002	"Platelet activation signaling and aggregation"	105.6	angular gyrus
MGLL	13	1	457	1774	0.430616205725376	0.3249944168517178	0.29706477732793524	1.0	REACT:R-HSA-76002	"Platelet activation signaling and aggregation"	70.0	angular gyrus (white matter)
MGLL	13	1	457	1774	0.430616205725376	0.3249944168517178	0.29706477732793524	1.0	REACT:R-HSA-76002	"Platelet activation signaling and aggregation"	94.2	anterior cingulate cortex, supragenual-dorsal
MGLL	13	1	457	1774	0.430616205725376	0.3249944168517178	0.29706477732793524	1.0	REACT:R-HSA-76002	"Platelet activation signaling and aggregation"	77.4	anterior cingulate cortex, supragenual-ventral
MGLL	13	1	457	1774	0.430616205725376	0.3249944168517178	0.29706477732793524	1.0	REACT:R-HSA-76002	"Platelet activation signaling and aggregation"	44.9	anterior cochlear nucleus, ventral
MGLL	13	1	457	1774	0.430616205725376	0.3249944168517178	0.29706477732793524	1.0	REACT:R-HSA-76002	"Platelet activation signaling and aggregation"	46.0	anterior funiculus (white matter)
MGLL	13	1	457	1774	0.430616205725376	0.3249944168517178	0.29706477732793524	1.0	REACT:R-HSA-76002	"Platelet activation signaling and aggregation"	95.1	anterior insular cortex, dorsal
MGLL	13	1	457	1774	0.430616205725376	0.3249944168517178	0.29706477732793524	1.0	REACT:R-HSA-76002	"Platelet activation signaling and aggregation"	111.3	anterior insular cortex, ventral
MGLL	13	1	457	1774	0.430616205725376	0.3249944168517178	0.29706477732793524	1.0	REACT:R-HSA-76002	"Platelet activation signaling and aggregation"	83.0	anterior thalamic nucleus, ventral
MGLL	13	1	457	1774	0.430616205725376	0.3249944168517178	0.29706477732793524	1.0	REACT:R-HSA-76002	"Platelet activation signaling and aggregation"	21.3	arcuate nucleus
MGLL	13	1	457	1774	0.430616205725376	0.3249944168517178	0.29706477732793524	1.0	REACT:R-HSA-76002	"Platelet activation signaling and aggregation"	84.6	area parastriata, inferior
MGLL	13	1	457	1774	0.430616205725376	0.3249944168517178	0.29706477732793524	1.0	REACT:R-HSA-76002	"Platelet activation signaling and aggregation"	104.4	area parastriata, parietal
MGLL	13	1	457	1774	0.430616205725376	0.3249944168517178	0.29706477732793524	1.0	REACT:R-HSA-76002	"Platelet activation signaling and aggregation"	81.8	area parastriata, superior
MGLL	13	1	457	1774	0.430616205725376	0.3249944168517178	0.29706477732793524	1.0	REACT:R-HSA-76002	"Platelet activation signaling and aggregation"	111.3	area parastriata, temporal
MGLL	13	1	457	1774	0.430616205725376	0.3249944168517178	0.29706477732793524	1.0	REACT:R-HSA-76002	"Platelet activation signaling and aggregation"	29.7	area postrema
MGLL	13	1	457	1774	0.430616205725376	0.3249944168517178	0.29706477732793524	1.0	REACT:R-HSA-76002	"Platelet activation signaling and aggregation"	105.9	area striata
MGLL	13	1	457	1774	0.430616205725376	0.3249944168517178	0.29706477732793524	1.0	REACT:R-HSA-76002	"Platelet activation signaling and aggregation"	68.3	area striata (white matter)
MGLL	13	1	457	1774	0.430616205725376	0.3249944168517178	0.29706477732793524	1.0	REACT:R-HSA-76002	"Platelet activation signaling and aggregation"	68.6	basal amygdala
MGLL	13	1	457	1774	0.430616205725376	0.3249944168517178	0.29706477732793524	1.0	REACT:R-HSA-76002	"Platelet activation signaling and aggregation"	81.0	caudate nucleus
MGLL	13	1	457	1774	0.430616205725376	0.3249944168517178	0.29706477732793524	1.0	REACT:R-HSA-76002	"Platelet activation signaling and aggregation"	70.5	central amygdala
MGLL	13	1	457	1774	0.430616205725376	0.3249944168517178	0.29706477732793524	1.0	REACT:R-HSA-76002	"Platelet activation signaling and aggregation"	114.3	centromedial thalamic nucleus
MGLL	13	1	457	1774	0.430616205725376	0.3249944168517178	0.29706477732793524	1.0	REACT:R-HSA-76002	"Platelet activation signaling and aggregation"	90.4	cerebellar cortex
MGLL	13	1	457	1774	0.430616205725376	0.3249944168517178	0.29706477732793524	1.0	REACT:R-HSA-76002	"Platelet activation signaling and aggregation"	47.3	cerebellar nuclei
MGLL	13	1	457	1774	0.430616205725376	0.3249944168517178	0.29706477732793524	1.0	REACT:R-HSA-76002	"Platelet activation signaling and aggregation"	49.5	cerebellar white matter
MGLL	13	1	457	1774	0.430616205725376	0.3249944168517178	0.29706477732793524	1.0	REACT:R-HSA-76002	"Platelet activation signaling and aggregation"	34.9	cervical spinal cord, central gray
MGLL	13	1	457	1774	0.430616205725376	0.3249944168517178	0.29706477732793524	1.0	REACT:R-HSA-76002	"Platelet activation signaling and aggregation"	39.5	cervical spinal cord, dorsal horn
MGLL	13	1	457	1774	0.430616205725376	0.3249944168517178	0.29706477732793524	1.0	REACT:R-HSA-76002	"Platelet activation signaling and aggregation"	28.8	cervical spinal cord, ventral horn
MGLL	13	1	457	1774	0.430616205725376	0.3249944168517178	0.29706477732793524	1.0	REACT:R-HSA-76002	"Platelet activation signaling and aggregation"	6.0	choroid plexus
MGLL	13	1	457	1774	0.430616205725376	0.3249944168517178	0.29706477732793524	1.0	REACT:R-HSA-76002	"Platelet activation signaling and aggregation"	78.1	claustrum
MGLL	13	1	457	1774	0.430616205725376	0.3249944168517178	0.29706477732793524	1.0	REACT:R-HSA-76002	"Platelet activation signaling and aggregation"	33.4	corpus callosum, genu (white matter)
MGLL	13	1	457	1774	0.430616205725376	0.3249944168517178	0.29706477732793524	1.0	REACT:R-HSA-76002	"Platelet activation signaling and aggregation"	40.8	corpus callosum, splenium (white matter)
MGLL	13	1	457	1774	0.430616205725376	0.3249944168517178	0.29706477732793524	1.0	REACT:R-HSA-76002	"Platelet activation signaling and aggregation"	60.5	corticomedial amygdala
MGLL	13	1	457	1774	0.430616205725376	0.3249944168517178	0.29706477732793524	1.0	REACT:R-HSA-76002	"Platelet activation signaling and aggregation"	64.0	cuneiform nucleus
MGLL	13	1	457	1774	0.430616205725376	0.3249944168517178	0.29706477732793524	1.0	REACT:R-HSA-76002	"Platelet activation signaling and aggregation"	59.4	dentate gyrus
MGLL	13	1	457	1774	0.430616205725376	0.3249944168517178	0.29706477732793524	1.0	REACT:R-HSA-76002	"Platelet activation signaling and aggregation"	45.5	dorsal cochlear nucleus
MGLL	13	1	457	1774	0.430616205725376	0.3249944168517178	0.29706477732793524	1.0	REACT:R-HSA-76002	"Platelet activation signaling and aggregation"	48.3	dorsal funiculus (white matter)
MGLL	13	1	457	1774	0.430616205725376	0.3249944168517178	0.29706477732793524	1.0	REACT:R-HSA-76002	"Platelet activation signaling and aggregation"	42.3	dorsal medullary reticular nucleus
MGLL	13	1	457	1774	0.430616205725376	0.3249944168517178	0.29706477732793524	1.0	REACT:R-HSA-76002	"Platelet activation signaling and aggregation"	31.9	dorsal motor vagal complex
MGLL	13	1	457	1774	0.430616205725376	0.3249944168517178	0.29706477732793524	1.0	REACT:R-HSA-76002	"Platelet activation signaling and aggregation"	39.1	dorsal raphe nucleus
MGLL	13	1	457	1774	0.430616205725376	0.3249944168517178	0.29706477732793524	1.0	REACT:R-HSA-76002	"Platelet activation signaling and aggregation"	39.2	dorsal tegmental nucleus
MGLL	13	1	457	1774	0.430616205725376	0.3249944168517178	0.29706477732793524	1.0	REACT:R-HSA-76002	"Platelet activation signaling and aggregation"	42.4	dorsolateral tegmental area
MGLL	13	1	457	1774	0.430616205725376	0.3249944168517178	0.29706477732793524	1.0	REACT:R-HSA-76002	"Platelet activation signaling and aggregation"	70.5	dorsomedial nucleus
MGLL	13	1	457	1774	0.430616205725376	0.3249944168517178	0.29706477732793524	1.0	REACT:R-HSA-76002	"Platelet activation signaling and aggregation"	95.2	entorhinal gyrus
MGLL	13	1	457	1774	0.430616205725376	0.3249944168517178	0.29706477732793524	1.0	REACT:R-HSA-76002	"Platelet activation signaling and aggregation"	91.4	flocculonodular lobe
MGLL	13	1	457	1774	0.430616205725376	0.3249944168517178	0.29706477732793524	1.0	REACT:R-HSA-76002	"Platelet activation signaling and aggregation"	113.0	frontal eye field
MGLL	13	1	457	1774	0.430616205725376	0.3249944168517178	0.29706477732793524	1.0	REACT:R-HSA-76002	"Platelet activation signaling and aggregation"	131.9	frontal operculum
MGLL	13	1	457	1774	0.430616205725376	0.3249944168517178	0.29706477732793524	1.0	REACT:R-HSA-76002	"Platelet activation signaling and aggregation"	115.9	fusiform gyrus
MGLL	13	1	457	1774	0.430616205725376	0.3249944168517178	0.29706477732793524	1.0	REACT:R-HSA-76002	"Platelet activation signaling and aggregation"	41.7	gigantocellular reticular nuclei, medullary
MGLL	13	1	457	1774	0.430616205725376	0.3249944168517178	0.29706477732793524	1.0	REACT:R-HSA-76002	"Platelet activation signaling and aggregation"	40.2	gigantocellular reticular nuclei, pars
MGLL	13	1	457	1774	0.430616205725376	0.3249944168517178	0.29706477732793524	1.0	REACT:R-HSA-76002	"Platelet activation signaling and aggregation"	43.6	globus pallidus, externus
MGLL	13	1	457	1774	0.430616205725376	0.3249944168517178	0.29706477732793524	1.0	REACT:R-HSA-76002	"Platelet activation signaling and aggregation"	41.7	globus pallidus, internus
MGLL	13	1	457	1774	0.430616205725376	0.3249944168517178	0.29706477732793524	1.0	REACT:R-HSA-76002	"Platelet activation signaling and aggregation"	100.7	habenula
MGLL	13	1	457	1774	0.430616205725376	0.3249944168517178	0.29706477732793524	1.0	REACT:R-HSA-76002	"Platelet activation signaling and aggregation"	70.5	hippocampus
MGLL	13	1	457	1774	0.430616205725376	0.3249944168517178	0.29706477732793524	1.0	REACT:R-HSA-76002	"Platelet activation signaling and aggregation"	75.3	hippocampus, CA1
MGLL	13	1	457	1774	0.430616205725376	0.3249944168517178	0.29706477732793524	1.0	REACT:R-HSA-76002	"Platelet activation signaling and aggregation"	91.2	hippocampus, CA2
MGLL	13	1	457	1774	0.430616205725376	0.3249944168517178	0.29706477732793524	1.0	REACT:R-HSA-76002	"Platelet activation signaling and aggregation"	63.7	hippocampus, CA3
MGLL	13	1	457	1774	0.430616205725376	0.3249944168517178	0.29706477732793524	1.0	REACT:R-HSA-76002	"Platelet activation signaling and aggregation"	60.5	inferior colliculus
MGLL	13	1	457	1774	0.430616205725376	0.3249944168517178	0.29706477732793524	1.0	REACT:R-HSA-76002	"Platelet activation signaling and aggregation"	100.6	inferior frontal gyrus, opercular
MGLL	13	1	457	1774	0.430616205725376	0.3249944168517178	0.29706477732793524	1.0	REACT:R-HSA-76002	"Platelet activation signaling and aggregation"	49.2	inferior olive
MGLL	13	1	457	1774	0.430616205725376	0.3249944168517178	0.29706477732793524	1.0	REACT:R-HSA-76002	"Platelet activation signaling and aggregation"	117.1	inferior parietal lobule
MGLL	13	1	457	1774	0.430616205725376	0.3249944168517178	0.29706477732793524	1.0	REACT:R-HSA-76002	"Platelet activation signaling and aggregation"	116.9	inferior temporal gyrus
MGLL	13	1	457	1774	0.430616205725376	0.3249944168517178	0.29706477732793524	1.0	REACT:R-HSA-76002	"Platelet activation signaling and aggregation"	102.0	intraparietal deep sulcus
MGLL	13	1	457	1774	0.430616205725376	0.3249944168517178	0.29706477732793524	1.0	REACT:R-HSA-76002	"Platelet activation signaling and aggregation"	36.1	Kolliker-Fuse nucleus
MGLL	13	1	457	1774	0.430616205725376	0.3249944168517178	0.29706477732793524	1.0	REACT:R-HSA-76002	"Platelet activation signaling and aggregation"	83.1	lateral amygdala
MGLL	13	1	457	1774	0.430616205725376	0.3249944168517178	0.29706477732793524	1.0	REACT:R-HSA-76002	"Platelet activation signaling and aggregation"	46.4	lateral funiculus (white matter)
MGLL	13	1	457	1774	0.430616205725376	0.3249944168517178	0.29706477732793524	1.0	REACT:R-HSA-76002	"Platelet activation signaling and aggregation"	80.2	lateral geniculate body
MGLL	13	1	457	1774	0.430616205725376	0.3249944168517178	0.29706477732793524	1.0	REACT:R-HSA-76002	"Platelet activation signaling and aggregation"	34.0	lateral hypothalamic area
MGLL	13	1	457	1774	0.430616205725376	0.3249944168517178	0.29706477732793524	1.0	REACT:R-HSA-76002	"Platelet activation signaling and aggregation"	44.5	lateral lemniscal nuclei
MGLL	13	1	457	1774	0.430616205725376	0.3249944168517178	0.29706477732793524	1.0	REACT:R-HSA-76002	"Platelet activation signaling and aggregation"	42.4	lateral medullary reticular nucleus
MGLL	13	1	457	1774	0.430616205725376	0.3249944168517178	0.29706477732793524	1.0	REACT:R-HSA-76002	"Platelet activation signaling and aggregation"	44.6	lateral parabrachial nucleus
MGLL	13	1	457	1774	0.430616205725376	0.3249944168517178	0.29706477732793524	1.0	REACT:R-HSA-76002	"Platelet activation signaling and aggregation"	71.5	lateral thalamic nuclei
MGLL	13	1	457	1774	0.430616205725376	0.3249944168517178	0.29706477732793524	1.0	REACT:R-HSA-76002	"Platelet activation signaling and aggregation"	41.2	lateral vestibular nucleus
MGLL	13	1	457	1774	0.430616205725376	0.3249944168517178	0.29706477732793524	1.0	REACT:R-HSA-76002	"Platelet activation signaling and aggregation"	101.5	lingual gyrus
MGLL	13	1	457	1774	0.430616205725376	0.3249944168517178	0.29706477732793524	1.0	REACT:R-HSA-76002	"Platelet activation signaling and aggregation"	28.7	locus coeruleus
MGLL	13	1	457	1774	0.430616205725376	0.3249944168517178	0.29706477732793524	1.0	REACT:R-HSA-76002	"Platelet activation signaling and aggregation"	71.0	mammillary body
MGLL	13	1	457	1774	0.430616205725376	0.3249944168517178	0.29706477732793524	1.0	REACT:R-HSA-76002	"Platelet activation signaling and aggregation"	93.6	medial dorsal thalamic nucleus
MGLL	13	1	457	1774	0.430616205725376	0.3249944168517178	0.29706477732793524	1.0	REACT:R-HSA-76002	"Platelet activation signaling and aggregation"	80.7	medial geniculate body
MGLL	13	1	457	1774	0.430616205725376	0.3249944168517178	0.29706477732793524	1.0	REACT:R-HSA-76002	"Platelet activation signaling and aggregation"	38.1	medial olivary nucleus
MGLL	13	1	457	1774	0.430616205725376	0.3249944168517178	0.29706477732793524	1.0	REACT:R-HSA-76002	"Platelet activation signaling and aggregation"	49.0	medial parabrachial nucleus
MGLL	13	1	457	1774	0.430616205725376	0.3249944168517178	0.29706477732793524	1.0	REACT:R-HSA-76002	"Platelet activation signaling and aggregation"	39.0	medial periolivary nuclei
MGLL	13	1	457	1774	0.430616205725376	0.3249944168517178	0.29706477732793524	1.0	REACT:R-HSA-76002	"Platelet activation signaling and aggregation"	33.0	medial vestibular nucleus
MGLL	13	1	457	1774	0.430616205725376	0.3249944168517178	0.29706477732793524	1.0	REACT:R-HSA-76002	"Platelet activation signaling and aggregation"	24.9	median raphe nucleus
MGLL	13	1	457	1774	0.430616205725376	0.3249944168517178	0.29706477732793524	1.0	REACT:R-HSA-76002	"Platelet activation signaling and aggregation"	85.9	middle cingulate cortex
MGLL	13	1	457	1774	0.430616205725376	0.3249944168517178	0.29706477732793524	1.0	REACT:R-HSA-76002	"Platelet activation signaling and aggregation"	116.9	middle temporal gyrus
MGLL	13	1	457	1774	0.430616205725376	0.3249944168517178	0.29706477732793524	1.0	REACT:R-HSA-76002	"Platelet activation signaling and aggregation"	37.2	motor facial nucleus
MGLL	13	1	457	1774	0.430616205725376	0.3249944168517178	0.29706477732793524	1.0	REACT:R-HSA-76002	"Platelet activation signaling and aggregation"	29.4	motor hypoglossal nucleus
MGLL	13	1	457	1774	0.430616205725376	0.3249944168517178	0.29706477732793524	1.0	REACT:R-HSA-76002	"Platelet activation signaling and aggregation"	44.4	motor trigeminal nucleus
MGLL	13	1	457	1774	0.430616205725376	0.3249944168517178	0.29706477732793524	1.0	REACT:R-HSA-76002	"Platelet activation signaling and aggregation"	40.5	nuclei of the trapezoid body
MGLL	13	1	457	1774	0.430616205725376	0.3249944168517178	0.29706477732793524	1.0	REACT:R-HSA-76002	"Platelet activation signaling and aggregation"	71.4	nucleus accumbens
MGLL	13	1	457	1774	0.430616205725376	0.3249944168517178	0.29706477732793524	1.0	REACT:R-HSA-76002	"Platelet activation signaling and aggregation"	51.5	nucleus ambiguus
MGLL	13	1	457	1774	0.430616205725376	0.3249944168517178	0.29706477732793524	1.0	REACT:R-HSA-76002	"Platelet activation signaling and aggregation"	58.2	nucleus basalis of Meynert
MGLL	13	1	457	1774	0.430616205725376	0.3249944168517178	0.29706477732793524	1.0	REACT:R-HSA-76002	"Platelet activation signaling and aggregation"	42.7	nucleus cuneatus
MGLL	13	1	457	1774	0.430616205725376	0.3249944168517178	0.29706477732793524	1.0	REACT:R-HSA-76002	"Platelet activation signaling and aggregation"	31.2	nucleus gracilis
MGLL	13	1	457	1774	0.430616205725376	0.3249944168517178	0.29706477732793524	1.0	REACT:R-HSA-76002	"Platelet activation signaling and aggregation"	84.5	nucleus of the diagonal band
MGLL	13	1	457	1774	0.430616205725376	0.3249944168517178	0.29706477732793524	1.0	REACT:R-HSA-76002	"Platelet activation signaling and aggregation"	35.7	nucleus raphe magnus
MGLL	13	1	457	1774	0.430616205725376	0.3249944168517178	0.29706477732793524	1.0	REACT:R-HSA-76002	"Platelet activation signaling and aggregation"	54.2	nucleus raphe obscurus
MGLL	13	1	457	1774	0.430616205725376	0.3249944168517178	0.29706477732793524	1.0	REACT:R-HSA-76002	"Platelet activation signaling and aggregation"	39.6	nucleus raphe pallidus
MGLL	13	1	457	1774	0.430616205725376	0.3249944168517178	0.29706477732793524	1.0	REACT:R-HSA-76002	"Platelet activation signaling and aggregation"	44.3	nucleus reuniens
MGLL	13	1	457	1774	0.430616205725376	0.3249944168517178	0.29706477732793524	1.0	REACT:R-HSA-76002	"Platelet activation signaling and aggregation"	74.7	nucleus rhomboideus
MGLL	13	1	457	1774	0.430616205725376	0.3249944168517178	0.29706477732793524	1.0	REACT:R-HSA-76002	"Platelet activation signaling and aggregation"	29.5	nucleus tractus solitarii
MGLL	13	1	457	1774	0.430616205725376	0.3249944168517178	0.29706477732793524	1.0	REACT:R-HSA-76002	"Platelet activation signaling and aggregation"	105.2	occipital cortex
MGLL	13	1	457	1774	0.430616205725376	0.3249944168517178	0.29706477732793524	1.0	REACT:R-HSA-76002	"Platelet activation signaling and aggregation"	58.7	occipital cortex (white matter)
MGLL	13	1	457	1774	0.430616205725376	0.3249944168517178	0.29706477732793524	1.0	REACT:R-HSA-76002	"Platelet activation signaling and aggregation"	101.6	olfactory area
MGLL	13	1	457	1774	0.430616205725376	0.3249944168517178	0.29706477732793524	1.0	REACT:R-HSA-76002	"Platelet activation signaling and aggregation"	93.8	olfactory tubercle
MGLL	13	1	457	1774	0.430616205725376	0.3249944168517178	0.29706477732793524	1.0	REACT:R-HSA-76002	"Platelet activation signaling and aggregation"	85.0	orbitofrontal gyrus, anterior
MGLL	13	1	457	1774	0.430616205725376	0.3249944168517178	0.29706477732793524	1.0	REACT:R-HSA-76002	"Platelet activation signaling and aggregation"	94.8	paracentral lobule, anterior
MGLL	13	1	457	1774	0.430616205725376	0.3249944168517178	0.29706477732793524	1.0	REACT:R-HSA-76002	"Platelet activation signaling and aggregation"	83.7	paracentral lobule, posterior
MGLL	13	1	457	1774	0.430616205725376	0.3249944168517178	0.29706477732793524	1.0	REACT:R-HSA-76002	"Platelet activation signaling and aggregation"	87.2	parahippocampal cortex
MGLL	13	1	457	1774	0.430616205725376	0.3249944168517178	0.29706477732793524	1.0	REACT:R-HSA-76002	"Platelet activation signaling and aggregation"	89.7	parahippocampal cortex (white matter)
MGLL	13	1	457	1774	0.430616205725376	0.3249944168517178	0.29706477732793524	1.0	REACT:R-HSA-76002	"Platelet activation signaling and aggregation"	39.6	paramedian reticular nucleus
MGLL	13	1	457	1774	0.430616205725376	0.3249944168517178	0.29706477732793524	1.0	REACT:R-HSA-76002	"Platelet activation signaling and aggregation"	25.5	paraventricular nucleus
MGLL	13	1	457	1774	0.430616205725376	0.3249944168517178	0.29706477732793524	1.0	REACT:R-HSA-76002	"Platelet activation signaling and aggregation"	84.8	parietal operculum
MGLL	13	1	457	1774	0.430616205725376	0.3249944168517178	0.29706477732793524	1.0	REACT:R-HSA-76002	"Platelet activation signaling and aggregation"	107.1	parieto-insular cortex
MGLL	13	1	457	1774	0.430616205725376	0.3249944168517178	0.29706477732793524	1.0	REACT:R-HSA-76002	"Platelet activation signaling and aggregation"	113.6	parieto-occipital transitional area
MGLL	13	1	457	1774	0.430616205725376	0.3249944168517178	0.29706477732793524	1.0	REACT:R-HSA-76002	"Platelet activation signaling and aggregation"	38.7	parieto-temporal junction (white matter)
MGLL	13	1	457	1774	0.430616205725376	0.3249944168517178	0.29706477732793524	1.0	REACT:R-HSA-76002	"Platelet activation signaling and aggregation"	40.9	parvicellular reticular nuclei
MGLL	13	1	457	1774	0.430616205725376	0.3249944168517178	0.29706477732793524	1.0	REACT:R-HSA-76002	"Platelet activation signaling and aggregation"	43.6	parvicellular reticular nuclei, medullary
MGLL	13	1	457	1774	0.430616205725376	0.3249944168517178	0.29706477732793524	1.0	REACT:R-HSA-76002	"Platelet activation signaling and aggregation"	40.4	pedunculopontine tegmental nucleus
MGLL	13	1	457	1774	0.430616205725376	0.3249944168517178	0.29706477732793524	1.0	REACT:R-HSA-76002	"Platelet activation signaling and aggregation"	65.0	periaquaductal grey, anterior
MGLL	13	1	457	1774	0.430616205725376	0.3249944168517178	0.29706477732793524	1.0	REACT:R-HSA-76002	"Platelet activation signaling and aggregation"	52.3	periaquaductal grey, dorsal
MGLL	13	1	457	1774	0.430616205725376	0.3249944168517178	0.29706477732793524	1.0	REACT:R-HSA-76002	"Platelet activation signaling and aggregation"	60.8	periaquaductal grey, lateral
MGLL	13	1	457	1774	0.430616205725376	0.3249944168517178	0.29706477732793524	1.0	REACT:R-HSA-76002	"Platelet activation signaling and aggregation"	99.4	perirhinal gyrus
MGLL	13	1	457	1774	0.430616205725376	0.3249944168517178	0.29706477732793524	1.0	REACT:R-HSA-76002	"Platelet activation signaling and aggregation"	37.0	peritrigeminal nucleus
MGLL	13	1	457	1774	0.430616205725376	0.3249944168517178	0.29706477732793524	1.0	REACT:R-HSA-76002	"Platelet activation signaling and aggregation"	43.1	piriform cortex
MGLL	13	1	457	1774	0.430616205725376	0.3249944168517178	0.29706477732793524	1.0	REACT:R-HSA-76002	"Platelet activation signaling and aggregation"	46.6	pontine nuclei
MGLL	13	1	457	1774	0.430616205725376	0.3249944168517178	0.29706477732793524	1.0	REACT:R-HSA-76002	"Platelet activation signaling and aggregation"	38.8	pontine raphe nucleus
MGLL	13	1	457	1774	0.430616205725376	0.3249944168517178	0.29706477732793524	1.0	REACT:R-HSA-76002	"Platelet activation signaling and aggregation"	73.7	postcentral gyrus
MGLL	13	1	457	1774	0.430616205725376	0.3249944168517178	0.29706477732793524	1.0	REACT:R-HSA-76002	"Platelet activation signaling and aggregation"	99.9	postcentral gyrus, dorsal
MGLL	13	1	457	1774	0.430616205725376	0.3249944168517178	0.29706477732793524	1.0	REACT:R-HSA-76002	"Platelet activation signaling and aggregation"	107.9	postcentral gyrus, middle
MGLL	13	1	457	1774	0.430616205725376	0.3249944168517178	0.29706477732793524	1.0	REACT:R-HSA-76002	"Platelet activation signaling and aggregation"	84.9	postcentral gyrus, ventral
MGLL	13	1	457	1774	0.430616205725376	0.3249944168517178	0.29706477732793524	1.0	REACT:R-HSA-76002	"Platelet activation signaling and aggregation"	65.8	posterior cingulate cortex
MGLL	13	1	457	1774	0.430616205725376	0.3249944168517178	0.29706477732793524	1.0	REACT:R-HSA-76002	"Platelet activation signaling and aggregation"	94.0	posterior cingulate cortex, dorsal
MGLL	13	1	457	1774	0.430616205725376	0.3249944168517178	0.29706477732793524	1.0	REACT:R-HSA-76002	"Platelet activation signaling and aggregation"	94.1	posterior cingulate cortex, ventral
MGLL	13	1	457	1774	0.430616205725376	0.3249944168517178	0.29706477732793524	1.0	REACT:R-HSA-76002	"Platelet activation signaling and aggregation"	98.4	posterior insular cortex
MGLL	13	1	457	1774	0.430616205725376	0.3249944168517178	0.29706477732793524	1.0	REACT:R-HSA-76002	"Platelet activation signaling and aggregation"	65.9	posterior thalamic nucleus
MGLL	13	1	457	1774	0.430616205725376	0.3249944168517178	0.29706477732793524	1.0	REACT:R-HSA-76002	"Platelet activation signaling and aggregation"	46.7	posteroventral cochlear nucleus
MGLL	13	1	457	1774	0.430616205725376	0.3249944168517178	0.29706477732793524	1.0	REACT:R-HSA-76002	"Platelet activation signaling and aggregation"	92.1	precentral gyrus
MGLL	13	1	457	1774	0.430616205725376	0.3249944168517178	0.29706477732793524	1.0	REACT:R-HSA-76002	"Platelet activation signaling and aggregation"	87.0	precentral gyrus, dorsal
MGLL	13	1	457	1774	0.430616205725376	0.3249944168517178	0.29706477732793524	1.0	REACT:R-HSA-76002	"Platelet activation signaling and aggregation"	106.7	precentral gyrus, middle
MGLL	13	1	457	1774	0.430616205725376	0.3249944168517178	0.29706477732793524	1.0	REACT:R-HSA-76002	"Platelet activation signaling and aggregation"	86.5	precentral gyrus, ventral
MGLL	13	1	457	1774	0.430616205725376	0.3249944168517178	0.29706477732793524	1.0	REACT:R-HSA-76002	"Platelet activation signaling and aggregation"	92.2	precuneus
MGLL	13	1	457	1774	0.430616205725376	0.3249944168517178	0.29706477732793524	1.0	REACT:R-HSA-76002	"Platelet activation signaling and aggregation"	109.1	premotor cortex, dorsal
MGLL	13	1	457	1774	0.430616205725376	0.3249944168517178	0.29706477732793524	1.0	REACT:R-HSA-76002	"Platelet activation signaling and aggregation"	89.1	premotor cortex, ventral
MGLL	13	1	457	1774	0.430616205725376	0.3249944168517178	0.29706477732793524	1.0	REACT:R-HSA-76002	"Platelet activation signaling and aggregation"	33.8	preoptic area
MGLL	13	1	457	1774	0.430616205725376	0.3249944168517178	0.29706477732793524	1.0	REACT:R-HSA-76002	"Platelet activation signaling and aggregation"	41.3	prepositus hypoglossal nucleus
MGLL	13	1	457	1774	0.430616205725376	0.3249944168517178	0.29706477732793524	1.0	REACT:R-HSA-76002	"Platelet activation signaling and aggregation"	86.2	pretectal area
MGLL	13	1	457	1774	0.430616205725376	0.3249944168517178	0.29706477732793524	1.0	REACT:R-HSA-76002	"Platelet activation signaling and aggregation"	42.9	principal sensory trigeminal nucleus
MGLL	13	1	457	1774	0.430616205725376	0.3249944168517178	0.29706477732793524	1.0	REACT:R-HSA-76002	"Platelet activation signaling and aggregation"	101.6	pulvinar
MGLL	13	1	457	1774	0.430616205725376	0.3249944168517178	0.29706477732793524	1.0	REACT:R-HSA-76002	"Platelet activation signaling and aggregation"	69.1	putamen
MGLL	13	1	457	1774	0.430616205725376	0.3249944168517178	0.29706477732793524	1.0	REACT:R-HSA-76002	"Platelet activation signaling and aggregation"	55.4	red nucleus
MGLL	13	1	457	1774	0.430616205725376	0.3249944168517178	0.29706477732793524	1.0	REACT:R-HSA-76002	"Platelet activation signaling and aggregation"	39.4	reticular pontine nucleus, caudal
MGLL	13	1	457	1774	0.430616205725376	0.3249944168517178	0.29706477732793524	1.0	REACT:R-HSA-76002	"Platelet activation signaling and aggregation"	41.5	reticular pontine nucleus, oral
MGLL	13	1	457	1774	0.430616205725376	0.3249944168517178	0.29706477732793524	1.0	REACT:R-HSA-76002	"Platelet activation signaling and aggregation"	35.1	reticulotegmental nucleus
MGLL	13	1	457	1774	0.430616205725376	0.3249944168517178	0.29706477732793524	1.0	REACT:R-HSA-76002	"Platelet activation signaling and aggregation"	77.7	retrosplenial cortex
MGLL	13	1	457	1774	0.430616205725376	0.3249944168517178	0.29706477732793524	1.0	REACT:R-HSA-76002	"Platelet activation signaling and aggregation"	70.4	septal nuclei
MGLL	13	1	457	1774	0.430616205725376	0.3249944168517178	0.29706477732793524	1.0	REACT:R-HSA-76002	"Platelet activation signaling and aggregation"	68.0	somatomor cortex, precentral gyrus (white matter)
MGLL	13	1	457	1774	0.430616205725376	0.3249944168517178	0.29706477732793524	1.0	REACT:R-HSA-76002	"Platelet activation signaling and aggregation"	77.4	somatosensory cortex, postcentral gyrus, ventral (white matter)
MGLL	13	1	457	1774	0.430616205725376	0.3249944168517178	0.29706477732793524	1.0	REACT:R-HSA-76002	"Platelet activation signaling and aggregation"	36.8	spinal trigeminal nucleus, caudal
MGLL	13	1	457	1774	0.430616205725376	0.3249944168517178	0.29706477732793524	1.0	REACT:R-HSA-76002	"Platelet activation signaling and aggregation"	37.4	spinal trigeminal nucleus, interpolar
MGLL	13	1	457	1774	0.430616205725376	0.3249944168517178	0.29706477732793524	1.0	REACT:R-HSA-76002	"Platelet activation signaling and aggregation"	47.9	spinal trigeminal nucleus, oral
MGLL	13	1	457	1774	0.430616205725376	0.3249944168517178	0.29706477732793524	1.0	REACT:R-HSA-76002	"Platelet activation signaling and aggregation"	38.0	spinal vestibular nucleus
MGLL	13	1	457	1774	0.430616205725376	0.3249944168517178	0.29706477732793524	1.0	REACT:R-HSA-76002	"Platelet activation signaling and aggregation"	63.8	stria terminalis, bed nucleus
MGLL	13	1	457	1774	0.430616205725376	0.3249944168517178	0.29706477732793524	1.0	REACT:R-HSA-76002	"Platelet activation signaling and aggregation"	106.9	subcentral gyrus, S2
MGLL	13	1	457	1774	0.430616205725376	0.3249944168517178	0.29706477732793524	1.0	REACT:R-HSA-76002	"Platelet activation signaling and aggregation"	42.7	subcoeruleus area
MGLL	13	1	457	1774	0.430616205725376	0.3249944168517178	0.29706477732793524	1.0	REACT:R-HSA-76002	"Platelet activation signaling and aggregation"	72.6	subiculum
MGLL	13	1	457	1774	0.430616205725376	0.3249944168517178	0.29706477732793524	1.0	REACT:R-HSA-76002	"Platelet activation signaling and aggregation"	47.8	substantia nigra
MGLL	13	1	457	1774	0.430616205725376	0.3249944168517178	0.29706477732793524	1.0	REACT:R-HSA-76002	"Platelet activation signaling and aggregation"	43.3	subthalamic nucleus
MGLL	13	1	457	1774	0.430616205725376	0.3249944168517178	0.29706477732793524	1.0	REACT:R-HSA-76002	"Platelet activation signaling and aggregation"	81.3	superior colliculus
MGLL	13	1	457	1774	0.430616205725376	0.3249944168517178	0.29706477732793524	1.0	REACT:R-HSA-76002	"Platelet activation signaling and aggregation"	41.4	superior olive
MGLL	13	1	457	1774	0.430616205725376	0.3249944168517178	0.29706477732793524	1.0	REACT:R-HSA-76002	"Platelet activation signaling and aggregation"	109.1	superior parietal lobule
MGLL	13	1	457	1774	0.430616205725376	0.3249944168517178	0.29706477732793524	1.0	REACT:R-HSA-76002	"Platelet activation signaling and aggregation"	116.0	superior temporal gyrus
MGLL	13	1	457	1774	0.430616205725376	0.3249944168517178	0.29706477732793524	1.0	REACT:R-HSA-76002	"Platelet activation signaling and aggregation"	39.4	superior vestibular nucleus
MGLL	13	1	457	1774	0.430616205725376	0.3249944168517178	0.29706477732793524	1.0	REACT:R-HSA-76002	"Platelet activation signaling and aggregation"	111.6	supplementary motor cortex
MGLL	13	1	457	1774	0.430616205725376	0.3249944168517178	0.29706477732793524	1.0	REACT:R-HSA-76002	"Platelet activation signaling and aggregation"	108.5	supramarginal gyrus
MGLL	13	1	457	1774	0.430616205725376	0.3249944168517178	0.29706477732793524	1.0	REACT:R-HSA-76002	"Platelet activation signaling and aggregation"	30.2	supraoptic nucleus
MGLL	13	1	457	1774	0.430616205725376	0.3249944168517178	0.29706477732793524	1.0	REACT:R-HSA-76002	"Platelet activation signaling and aggregation"	93.6	temporal pole
MGLL	13	1	457	1774	0.430616205725376	0.3249944168517178	0.29706477732793524	1.0	REACT:R-HSA-76002	"Platelet activation signaling and aggregation"	42.5	temporal white matter
MGLL	13	1	457	1774	0.430616205725376	0.3249944168517178	0.29706477732793524	1.0	REACT:R-HSA-76002	"Platelet activation signaling and aggregation"	99.5	temporo-insular cortex, parainsular gyrus
MGLL	13	1	457	1774	0.430616205725376	0.3249944168517178	0.29706477732793524	1.0	REACT:R-HSA-76002	"Platelet activation signaling and aggregation"	104.6	temporo-occipital transitional zone
MGLL	13	1	457	1774	0.430616205725376	0.3249944168517178	0.29706477732793524	1.0	REACT:R-HSA-76002	"Platelet activation signaling and aggregation"	108.9	transversal temporal gyrus, anterior
MGLL	13	1	457	1774	0.430616205725376	0.3249944168517178	0.29706477732793524	1.0	REACT:R-HSA-76002	"Platelet activation signaling and aggregation"	103.4	transversal temporal gyrus, posterior
MGLL	13	1	457	1774	0.430616205725376	0.3249944168517178	0.29706477732793524	1.0	REACT:R-HSA-76002	"Platelet activation signaling and aggregation"	45.9	ventral medullary reticular nucleus
MGLL	13	1	457	1774	0.430616205725376	0.3249944168517178	0.29706477732793524	1.0	REACT:R-HSA-76002	"Platelet activation signaling and aggregation"	40.3	ventral periolivary nuclei
MGLL	13	1	457	1774	0.430616205725376	0.3249944168517178	0.29706477732793524	1.0	REACT:R-HSA-76002	"Platelet activation signaling and aggregation"	90.9	ventral posterolateral thalamic nucleus
MGLL	13	1	457	1774	0.430616205725376	0.3249944168517178	0.29706477732793524	1.0	REACT:R-HSA-76002	"Platelet activation signaling and aggregation"	111.3	ventral posteromedial thalamic nucleus
MGLL	13	1	457	1774	0.430616205725376	0.3249944168517178	0.29706477732793524	1.0	REACT:R-HSA-76002	"Platelet activation signaling and aggregation"	41.7	ventral tegmental area
MGLL	13	1	457	1774	0.430616205725376	0.3249944168517178	0.29706477732793524	1.0	REACT:R-HSA-76002	"Platelet activation signaling and aggregation"	88.7	ventral thalamic nuclei
MGLL	13	1	457	1774	0.430616205725376	0.3249944168517178	0.29706477732793524	1.0	REACT:R-HSA-76002	"Platelet activation signaling and aggregation"	38.9	ventrolateral medulla, A1-C1 cell groups
MGLL	13	1	457	1774	0.430616205725376	0.3249944168517178	0.29706477732793524	1.0	REACT:R-HSA-76002	"Platelet activation signaling and aggregation"	37.6	ventrolateral tegmental area, A5 NE cell group
MGLL	13	1	457	1774	0.430616205725376	0.3249944168517178	0.29706477732793524	1.0	REACT:R-HSA-76002	"Platelet activation signaling and aggregation"	21.5	ventromedial nucleus
MGLL	13	1	457	1774	0.430616205725376	0.3249944168517178	0.29706477732793524	1.0	REACT:R-HSA-76002	"Platelet activation signaling and aggregation"	85.6	vermis
MGLL	13	1	457	1774	0.430616205725376	0.3249944168517178	0.29706477732793524	1.0	REACT:R-HSA-76002	"Platelet activation signaling and aggregation"	52.9	zona incerta
MGLL	13	1	457	1774	0.430616205725376	0.3249944168517178	0.29706477732793524	1.0	KEGG:hsa04923	Regulation of lipolysis in adipocytes	64.9	amygdala
MGLL	13	1	457	1774	0.430616205725376	0.3249944168517178	0.29706477732793524	1.0	KEGG:hsa04923	Regulation of lipolysis in adipocytes	105.6	angular gyrus
MGLL	13	1	457	1774	0.430616205725376	0.3249944168517178	0.29706477732793524	1.0	KEGG:hsa04923	Regulation of lipolysis in adipocytes	70.0	angular gyrus (white matter)
MGLL	13	1	457	1774	0.430616205725376	0.3249944168517178	0.29706477732793524	1.0	KEGG:hsa04923	Regulation of lipolysis in adipocytes	94.2	anterior cingulate cortex, supragenual-dorsal
MGLL	13	1	457	1774	0.430616205725376	0.3249944168517178	0.29706477732793524	1.0	KEGG:hsa04923	Regulation of lipolysis in adipocytes	77.4	anterior cingulate cortex, supragenual-ventral
MGLL	13	1	457	1774	0.430616205725376	0.3249944168517178	0.29706477732793524	1.0	KEGG:hsa04923	Regulation of lipolysis in adipocytes	44.9	anterior cochlear nucleus, ventral
MGLL	13	1	457	1774	0.430616205725376	0.3249944168517178	0.29706477732793524	1.0	KEGG:hsa04923	Regulation of lipolysis in adipocytes	46.0	anterior funiculus (white matter)
MGLL	13	1	457	1774	0.430616205725376	0.3249944168517178	0.29706477732793524	1.0	KEGG:hsa04923	Regulation of lipolysis in adipocytes	95.1	anterior insular cortex, dorsal
MGLL	13	1	457	1774	0.430616205725376	0.3249944168517178	0.29706477732793524	1.0	KEGG:hsa04923	Regulation of lipolysis in adipocytes	111.3	anterior insular cortex, ventral
MGLL	13	1	457	1774	0.430616205725376	0.3249944168517178	0.29706477732793524	1.0	KEGG:hsa04923	Regulation of lipolysis in adipocytes	83.0	anterior thalamic nucleus, ventral
MGLL	13	1	457	1774	0.430616205725376	0.3249944168517178	0.29706477732793524	1.0	KEGG:hsa04923	Regulation of lipolysis in adipocytes	21.3	arcuate nucleus
MGLL	13	1	457	1774	0.430616205725376	0.3249944168517178	0.29706477732793524	1.0	KEGG:hsa04923	Regulation of lipolysis in adipocytes	84.6	area parastriata, inferior
MGLL	13	1	457	1774	0.430616205725376	0.3249944168517178	0.29706477732793524	1.0	KEGG:hsa04923	Regulation of lipolysis in adipocytes	104.4	area parastriata, parietal
MGLL	13	1	457	1774	0.430616205725376	0.3249944168517178	0.29706477732793524	1.0	KEGG:hsa04923	Regulation of lipolysis in adipocytes	81.8	area parastriata, superior
MGLL	13	1	457	1774	0.430616205725376	0.3249944168517178	0.29706477732793524	1.0	KEGG:hsa04923	Regulation of lipolysis in adipocytes	111.3	area parastriata, temporal
MGLL	13	1	457	1774	0.430616205725376	0.3249944168517178	0.29706477732793524	1.0	KEGG:hsa04923	Regulation of lipolysis in adipocytes	29.7	area postrema
MGLL	13	1	457	1774	0.430616205725376	0.3249944168517178	0.29706477732793524	1.0	KEGG:hsa04923	Regulation of lipolysis in adipocytes	105.9	area striata
MGLL	13	1	457	1774	0.430616205725376	0.3249944168517178	0.29706477732793524	1.0	KEGG:hsa04923	Regulation of lipolysis in adipocytes	68.3	area striata (white matter)
MGLL	13	1	457	1774	0.430616205725376	0.3249944168517178	0.29706477732793524	1.0	KEGG:hsa04923	Regulation of lipolysis in adipocytes	68.6	basal amygdala
MGLL	13	1	457	1774	0.430616205725376	0.3249944168517178	0.29706477732793524	1.0	KEGG:hsa04923	Regulation of lipolysis in adipocytes	81.0	caudate nucleus
MGLL	13	1	457	1774	0.430616205725376	0.3249944168517178	0.29706477732793524	1.0	KEGG:hsa04923	Regulation of lipolysis in adipocytes	70.5	central amygdala
MGLL	13	1	457	1774	0.430616205725376	0.3249944168517178	0.29706477732793524	1.0	KEGG:hsa04923	Regulation of lipolysis in adipocytes	114.3	centromedial thalamic nucleus
MGLL	13	1	457	1774	0.430616205725376	0.3249944168517178	0.29706477732793524	1.0	KEGG:hsa04923	Regulation of lipolysis in adipocytes	90.4	cerebellar cortex
MGLL	13	1	457	1774	0.430616205725376	0.3249944168517178	0.29706477732793524	1.0	KEGG:hsa04923	Regulation of lipolysis in adipocytes	47.3	cerebellar nuclei
MGLL	13	1	457	1774	0.430616205725376	0.3249944168517178	0.29706477732793524	1.0	KEGG:hsa04923	Regulation of lipolysis in adipocytes	49.5	cerebellar white matter
MGLL	13	1	457	1774	0.430616205725376	0.3249944168517178	0.29706477732793524	1.0	KEGG:hsa04923	Regulation of lipolysis in adipocytes	34.9	cervical spinal cord, central gray
MGLL	13	1	457	1774	0.430616205725376	0.3249944168517178	0.29706477732793524	1.0	KEGG:hsa04923	Regulation of lipolysis in adipocytes	39.5	cervical spinal cord, dorsal horn
MGLL	13	1	457	1774	0.430616205725376	0.3249944168517178	0.29706477732793524	1.0	KEGG:hsa04923	Regulation of lipolysis in adipocytes	28.8	cervical spinal cord, ventral horn
MGLL	13	1	457	1774	0.430616205725376	0.3249944168517178	0.29706477732793524	1.0	KEGG:hsa04923	Regulation of lipolysis in adipocytes	6.0	choroid plexus
MGLL	13	1	457	1774	0.430616205725376	0.3249944168517178	0.29706477732793524	1.0	KEGG:hsa04923	Regulation of lipolysis in adipocytes	78.1	claustrum
MGLL	13	1	457	1774	0.430616205725376	0.3249944168517178	0.29706477732793524	1.0	KEGG:hsa04923	Regulation of lipolysis in adipocytes	33.4	corpus callosum, genu (white matter)
MGLL	13	1	457	1774	0.430616205725376	0.3249944168517178	0.29706477732793524	1.0	KEGG:hsa04923	Regulation of lipolysis in adipocytes	40.8	corpus callosum, splenium (white matter)
MGLL	13	1	457	1774	0.430616205725376	0.3249944168517178	0.29706477732793524	1.0	KEGG:hsa04923	Regulation of lipolysis in adipocytes	60.5	corticomedial amygdala
MGLL	13	1	457	1774	0.430616205725376	0.3249944168517178	0.29706477732793524	1.0	KEGG:hsa04923	Regulation of lipolysis in adipocytes	64.0	cuneiform nucleus
MGLL	13	1	457	1774	0.430616205725376	0.3249944168517178	0.29706477732793524	1.0	KEGG:hsa04923	Regulation of lipolysis in adipocytes	59.4	dentate gyrus
MGLL	13	1	457	1774	0.430616205725376	0.3249944168517178	0.29706477732793524	1.0	KEGG:hsa04923	Regulation of lipolysis in adipocytes	45.5	dorsal cochlear nucleus
MGLL	13	1	457	1774	0.430616205725376	0.3249944168517178	0.29706477732793524	1.0	KEGG:hsa04923	Regulation of lipolysis in adipocytes	48.3	dorsal funiculus (white matter)
MGLL	13	1	457	1774	0.430616205725376	0.3249944168517178	0.29706477732793524	1.0	KEGG:hsa04923	Regulation of lipolysis in adipocytes	42.3	dorsal medullary reticular nucleus
MGLL	13	1	457	1774	0.430616205725376	0.3249944168517178	0.29706477732793524	1.0	KEGG:hsa04923	Regulation of lipolysis in adipocytes	31.9	dorsal motor vagal complex
MGLL	13	1	457	1774	0.430616205725376	0.3249944168517178	0.29706477732793524	1.0	KEGG:hsa04923	Regulation of lipolysis in adipocytes	39.1	dorsal raphe nucleus
MGLL	13	1	457	1774	0.430616205725376	0.3249944168517178	0.29706477732793524	1.0	KEGG:hsa04923	Regulation of lipolysis in adipocytes	39.2	dorsal tegmental nucleus
MGLL	13	1	457	1774	0.430616205725376	0.3249944168517178	0.29706477732793524	1.0	KEGG:hsa04923	Regulation of lipolysis in adipocytes	42.4	dorsolateral tegmental area
MGLL	13	1	457	1774	0.430616205725376	0.3249944168517178	0.29706477732793524	1.0	KEGG:hsa04923	Regulation of lipolysis in adipocytes	70.5	dorsomedial nucleus
MGLL	13	1	457	1774	0.430616205725376	0.3249944168517178	0.29706477732793524	1.0	KEGG:hsa04923	Regulation of lipolysis in adipocytes	95.2	entorhinal gyrus
MGLL	13	1	457	1774	0.430616205725376	0.3249944168517178	0.29706477732793524	1.0	KEGG:hsa04923	Regulation of lipolysis in adipocytes	91.4	flocculonodular lobe
MGLL	13	1	457	1774	0.430616205725376	0.3249944168517178	0.29706477732793524	1.0	KEGG:hsa04923	Regulation of lipolysis in adipocytes	113.0	frontal eye field
MGLL	13	1	457	1774	0.430616205725376	0.3249944168517178	0.29706477732793524	1.0	KEGG:hsa04923	Regulation of lipolysis in adipocytes	131.9	frontal operculum
MGLL	13	1	457	1774	0.430616205725376	0.3249944168517178	0.29706477732793524	1.0	KEGG:hsa04923	Regulation of lipolysis in adipocytes	115.9	fusiform gyrus
MGLL	13	1	457	1774	0.430616205725376	0.3249944168517178	0.29706477732793524	1.0	KEGG:hsa04923	Regulation of lipolysis in adipocytes	41.7	gigantocellular reticular nuclei, medullary
MGLL	13	1	457	1774	0.430616205725376	0.3249944168517178	0.29706477732793524	1.0	KEGG:hsa04923	Regulation of lipolysis in adipocytes	40.2	gigantocellular reticular nuclei, pars
MGLL	13	1	457	1774	0.430616205725376	0.3249944168517178	0.29706477732793524	1.0	KEGG:hsa04923	Regulation of lipolysis in adipocytes	43.6	globus pallidus, externus
MGLL	13	1	457	1774	0.430616205725376	0.3249944168517178	0.29706477732793524	1.0	KEGG:hsa04923	Regulation of lipolysis in adipocytes	41.7	globus pallidus, internus
MGLL	13	1	457	1774	0.430616205725376	0.3249944168517178	0.29706477732793524	1.0	KEGG:hsa04923	Regulation of lipolysis in adipocytes	100.7	habenula
MGLL	13	1	457	1774	0.430616205725376	0.3249944168517178	0.29706477732793524	1.0	KEGG:hsa04923	Regulation of lipolysis in adipocytes	70.5	hippocampus
MGLL	13	1	457	1774	0.430616205725376	0.3249944168517178	0.29706477732793524	1.0	KEGG:hsa04923	Regulation of lipolysis in adipocytes	75.3	hippocampus, CA1
MGLL	13	1	457	1774	0.430616205725376	0.3249944168517178	0.29706477732793524	1.0	KEGG:hsa04923	Regulation of lipolysis in adipocytes	91.2	hippocampus, CA2
MGLL	13	1	457	1774	0.430616205725376	0.3249944168517178	0.29706477732793524	1.0	KEGG:hsa04923	Regulation of lipolysis in adipocytes	63.7	hippocampus, CA3
MGLL	13	1	457	1774	0.430616205725376	0.3249944168517178	0.29706477732793524	1.0	KEGG:hsa04923	Regulation of lipolysis in adipocytes	60.5	inferior colliculus
MGLL	13	1	457	1774	0.430616205725376	0.3249944168517178	0.29706477732793524	1.0	KEGG:hsa04923	Regulation of lipolysis in adipocytes	100.6	inferior frontal gyrus, opercular
MGLL	13	1	457	1774	0.430616205725376	0.3249944168517178	0.29706477732793524	1.0	KEGG:hsa04923	Regulation of lipolysis in adipocytes	49.2	inferior olive
MGLL	13	1	457	1774	0.430616205725376	0.3249944168517178	0.29706477732793524	1.0	KEGG:hsa04923	Regulation of lipolysis in adipocytes	117.1	inferior parietal lobule
MGLL	13	1	457	1774	0.430616205725376	0.3249944168517178	0.29706477732793524	1.0	KEGG:hsa04923	Regulation of lipolysis in adipocytes	116.9	inferior temporal gyrus
MGLL	13	1	457	1774	0.430616205725376	0.3249944168517178	0.29706477732793524	1.0	KEGG:hsa04923	Regulation of lipolysis in adipocytes	102.0	intraparietal deep sulcus
MGLL	13	1	457	1774	0.430616205725376	0.3249944168517178	0.29706477732793524	1.0	KEGG:hsa04923	Regulation of lipolysis in adipocytes	36.1	Kolliker-Fuse nucleus
MGLL	13	1	457	1774	0.430616205725376	0.3249944168517178	0.29706477732793524	1.0	KEGG:hsa04923	Regulation of lipolysis in adipocytes	83.1	lateral amygdala
MGLL	13	1	457	1774	0.430616205725376	0.3249944168517178	0.29706477732793524	1.0	KEGG:hsa04923	Regulation of lipolysis in adipocytes	46.4	lateral funiculus (white matter)
MGLL	13	1	457	1774	0.430616205725376	0.3249944168517178	0.29706477732793524	1.0	KEGG:hsa04923	Regulation of lipolysis in adipocytes	80.2	lateral geniculate body
MGLL	13	1	457	1774	0.430616205725376	0.3249944168517178	0.29706477732793524	1.0	KEGG:hsa04923	Regulation of lipolysis in adipocytes	34.0	lateral hypothalamic area
MGLL	13	1	457	1774	0.430616205725376	0.3249944168517178	0.29706477732793524	1.0	KEGG:hsa04923	Regulation of lipolysis in adipocytes	44.5	lateral lemniscal nuclei
MGLL	13	1	457	1774	0.430616205725376	0.3249944168517178	0.29706477732793524	1.0	KEGG:hsa04923	Regulation of lipolysis in adipocytes	42.4	lateral medullary reticular nucleus
MGLL	13	1	457	1774	0.430616205725376	0.3249944168517178	0.29706477732793524	1.0	KEGG:hsa04923	Regulation of lipolysis in adipocytes	44.6	lateral parabrachial nucleus
MGLL	13	1	457	1774	0.430616205725376	0.3249944168517178	0.29706477732793524	1.0	KEGG:hsa04923	Regulation of lipolysis in adipocytes	71.5	lateral thalamic nuclei
MGLL	13	1	457	1774	0.430616205725376	0.3249944168517178	0.29706477732793524	1.0	KEGG:hsa04923	Regulation of lipolysis in adipocytes	41.2	lateral vestibular nucleus
MGLL	13	1	457	1774	0.430616205725376	0.3249944168517178	0.29706477732793524	1.0	KEGG:hsa04923	Regulation of lipolysis in adipocytes	101.5	lingual gyrus
MGLL	13	1	457	1774	0.430616205725376	0.3249944168517178	0.29706477732793524	1.0	KEGG:hsa04923	Regulation of lipolysis in adipocytes	28.7	locus coeruleus
MGLL	13	1	457	1774	0.430616205725376	0.3249944168517178	0.29706477732793524	1.0	KEGG:hsa04923	Regulation of lipolysis in adipocytes	71.0	mammillary body
MGLL	13	1	457	1774	0.430616205725376	0.3249944168517178	0.29706477732793524	1.0	KEGG:hsa04923	Regulation of lipolysis in adipocytes	93.6	medial dorsal thalamic nucleus
MGLL	13	1	457	1774	0.430616205725376	0.3249944168517178	0.29706477732793524	1.0	KEGG:hsa04923	Regulation of lipolysis in adipocytes	80.7	medial geniculate body
MGLL	13	1	457	1774	0.430616205725376	0.3249944168517178	0.29706477732793524	1.0	KEGG:hsa04923	Regulation of lipolysis in adipocytes	38.1	medial olivary nucleus
MGLL	13	1	457	1774	0.430616205725376	0.3249944168517178	0.29706477732793524	1.0	KEGG:hsa04923	Regulation of lipolysis in adipocytes	49.0	medial parabrachial nucleus
MGLL	13	1	457	1774	0.430616205725376	0.3249944168517178	0.29706477732793524	1.0	KEGG:hsa04923	Regulation of lipolysis in adipocytes	39.0	medial periolivary nuclei
MGLL	13	1	457	1774	0.430616205725376	0.3249944168517178	0.29706477732793524	1.0	KEGG:hsa04923	Regulation of lipolysis in adipocytes	33.0	medial vestibular nucleus
MGLL	13	1	457	1774	0.430616205725376	0.3249944168517178	0.29706477732793524	1.0	KEGG:hsa04923	Regulation of lipolysis in adipocytes	24.9	median raphe nucleus
MGLL	13	1	457	1774	0.430616205725376	0.3249944168517178	0.29706477732793524	1.0	KEGG:hsa04923	Regulation of lipolysis in adipocytes	85.9	middle cingulate cortex
MGLL	13	1	457	1774	0.430616205725376	0.3249944168517178	0.29706477732793524	1.0	KEGG:hsa04923	Regulation of lipolysis in adipocytes	116.9	middle temporal gyrus
MGLL	13	1	457	1774	0.430616205725376	0.3249944168517178	0.29706477732793524	1.0	KEGG:hsa04923	Regulation of lipolysis in adipocytes	37.2	motor facial nucleus
MGLL	13	1	457	1774	0.430616205725376	0.3249944168517178	0.29706477732793524	1.0	KEGG:hsa04923	Regulation of lipolysis in adipocytes	29.4	motor hypoglossal nucleus
MGLL	13	1	457	1774	0.430616205725376	0.3249944168517178	0.29706477732793524	1.0	KEGG:hsa04923	Regulation of lipolysis in adipocytes	44.4	motor trigeminal nucleus
MGLL	13	1	457	1774	0.430616205725376	0.3249944168517178	0.29706477732793524	1.0	KEGG:hsa04923	Regulation of lipolysis in adipocytes	40.5	nuclei of the trapezoid body
MGLL	13	1	457	1774	0.430616205725376	0.3249944168517178	0.29706477732793524	1.0	KEGG:hsa04923	Regulation of lipolysis in adipocytes	71.4	nucleus accumbens
MGLL	13	1	457	1774	0.430616205725376	0.3249944168517178	0.29706477732793524	1.0	KEGG:hsa04923	Regulation of lipolysis in adipocytes	51.5	nucleus ambiguus
MGLL	13	1	457	1774	0.430616205725376	0.3249944168517178	0.29706477732793524	1.0	KEGG:hsa04923	Regulation of lipolysis in adipocytes	58.2	nucleus basalis of Meynert
MGLL	13	1	457	1774	0.430616205725376	0.3249944168517178	0.29706477732793524	1.0	KEGG:hsa04923	Regulation of lipolysis in adipocytes	42.7	nucleus cuneatus
MGLL	13	1	457	1774	0.430616205725376	0.3249944168517178	0.29706477732793524	1.0	KEGG:hsa04923	Regulation of lipolysis in adipocytes	31.2	nucleus gracilis
MGLL	13	1	457	1774	0.430616205725376	0.3249944168517178	0.29706477732793524	1.0	KEGG:hsa04923	Regulation of lipolysis in adipocytes	84.5	nucleus of the diagonal band
MGLL	13	1	457	1774	0.430616205725376	0.3249944168517178	0.29706477732793524	1.0	KEGG:hsa04923	Regulation of lipolysis in adipocytes	35.7	nucleus raphe magnus
MGLL	13	1	457	1774	0.430616205725376	0.3249944168517178	0.29706477732793524	1.0	KEGG:hsa04923	Regulation of lipolysis in adipocytes	54.2	nucleus raphe obscurus
MGLL	13	1	457	1774	0.430616205725376	0.3249944168517178	0.29706477732793524	1.0	KEGG:hsa04923	Regulation of lipolysis in adipocytes	39.6	nucleus raphe pallidus
MGLL	13	1	457	1774	0.430616205725376	0.3249944168517178	0.29706477732793524	1.0	KEGG:hsa04923	Regulation of lipolysis in adipocytes	44.3	nucleus reuniens
MGLL	13	1	457	1774	0.430616205725376	0.3249944168517178	0.29706477732793524	1.0	KEGG:hsa04923	Regulation of lipolysis in adipocytes	74.7	nucleus rhomboideus
MGLL	13	1	457	1774	0.430616205725376	0.3249944168517178	0.29706477732793524	1.0	KEGG:hsa04923	Regulation of lipolysis in adipocytes	29.5	nucleus tractus solitarii
MGLL	13	1	457	1774	0.430616205725376	0.3249944168517178	0.29706477732793524	1.0	KEGG:hsa04923	Regulation of lipolysis in adipocytes	105.2	occipital cortex
MGLL	13	1	457	1774	0.430616205725376	0.3249944168517178	0.29706477732793524	1.0	KEGG:hsa04923	Regulation of lipolysis in adipocytes	58.7	occipital cortex (white matter)
MGLL	13	1	457	1774	0.430616205725376	0.3249944168517178	0.29706477732793524	1.0	KEGG:hsa04923	Regulation of lipolysis in adipocytes	101.6	olfactory area
MGLL	13	1	457	1774	0.430616205725376	0.3249944168517178	0.29706477732793524	1.0	KEGG:hsa04923	Regulation of lipolysis in adipocytes	93.8	olfactory tubercle
MGLL	13	1	457	1774	0.430616205725376	0.3249944168517178	0.29706477732793524	1.0	KEGG:hsa04923	Regulation of lipolysis in adipocytes	85.0	orbitofrontal gyrus, anterior
MGLL	13	1	457	1774	0.430616205725376	0.3249944168517178	0.29706477732793524	1.0	KEGG:hsa04923	Regulation of lipolysis in adipocytes	94.8	paracentral lobule, anterior
MGLL	13	1	457	1774	0.430616205725376	0.3249944168517178	0.29706477732793524	1.0	KEGG:hsa04923	Regulation of lipolysis in adipocytes	83.7	paracentral lobule, posterior
MGLL	13	1	457	1774	0.430616205725376	0.3249944168517178	0.29706477732793524	1.0	KEGG:hsa04923	Regulation of lipolysis in adipocytes	87.2	parahippocampal cortex
MGLL	13	1	457	1774	0.430616205725376	0.3249944168517178	0.29706477732793524	1.0	KEGG:hsa04923	Regulation of lipolysis in adipocytes	89.7	parahippocampal cortex (white matter)
MGLL	13	1	457	1774	0.430616205725376	0.3249944168517178	0.29706477732793524	1.0	KEGG:hsa04923	Regulation of lipolysis in adipocytes	39.6	paramedian reticular nucleus
MGLL	13	1	457	1774	0.430616205725376	0.3249944168517178	0.29706477732793524	1.0	KEGG:hsa04923	Regulation of lipolysis in adipocytes	25.5	paraventricular nucleus
MGLL	13	1	457	1774	0.430616205725376	0.3249944168517178	0.29706477732793524	1.0	KEGG:hsa04923	Regulation of lipolysis in adipocytes	84.8	parietal operculum
MGLL	13	1	457	1774	0.430616205725376	0.3249944168517178	0.29706477732793524	1.0	KEGG:hsa04923	Regulation of lipolysis in adipocytes	107.1	parieto-insular cortex
MGLL	13	1	457	1774	0.430616205725376	0.3249944168517178	0.29706477732793524	1.0	KEGG:hsa04923	Regulation of lipolysis in adipocytes	113.6	parieto-occipital transitional area
MGLL	13	1	457	1774	0.430616205725376	0.3249944168517178	0.29706477732793524	1.0	KEGG:hsa04923	Regulation of lipolysis in adipocytes	38.7	parieto-temporal junction (white matter)
MGLL	13	1	457	1774	0.430616205725376	0.3249944168517178	0.29706477732793524	1.0	KEGG:hsa04923	Regulation of lipolysis in adipocytes	40.9	parvicellular reticular nuclei
MGLL	13	1	457	1774	0.430616205725376	0.3249944168517178	0.29706477732793524	1.0	KEGG:hsa04923	Regulation of lipolysis in adipocytes	43.6	parvicellular reticular nuclei, medullary
MGLL	13	1	457	1774	0.430616205725376	0.3249944168517178	0.29706477732793524	1.0	KEGG:hsa04923	Regulation of lipolysis in adipocytes	40.4	pedunculopontine tegmental nucleus
MGLL	13	1	457	1774	0.430616205725376	0.3249944168517178	0.29706477732793524	1.0	KEGG:hsa04923	Regulation of lipolysis in adipocytes	65.0	periaquaductal grey, anterior
MGLL	13	1	457	1774	0.430616205725376	0.3249944168517178	0.29706477732793524	1.0	KEGG:hsa04923	Regulation of lipolysis in adipocytes	52.3	periaquaductal grey, dorsal
MGLL	13	1	457	1774	0.430616205725376	0.3249944168517178	0.29706477732793524	1.0	KEGG:hsa04923	Regulation of lipolysis in adipocytes	60.8	periaquaductal grey, lateral
MGLL	13	1	457	1774	0.430616205725376	0.3249944168517178	0.29706477732793524	1.0	KEGG:hsa04923	Regulation of lipolysis in adipocytes	99.4	perirhinal gyrus
MGLL	13	1	457	1774	0.430616205725376	0.3249944168517178	0.29706477732793524	1.0	KEGG:hsa04923	Regulation of lipolysis in adipocytes	37.0	peritrigeminal nucleus
MGLL	13	1	457	1774	0.430616205725376	0.3249944168517178	0.29706477732793524	1.0	KEGG:hsa04923	Regulation of lipolysis in adipocytes	43.1	piriform cortex
MGLL	13	1	457	1774	0.430616205725376	0.3249944168517178	0.29706477732793524	1.0	KEGG:hsa04923	Regulation of lipolysis in adipocytes	46.6	pontine nuclei
MGLL	13	1	457	1774	0.430616205725376	0.3249944168517178	0.29706477732793524	1.0	KEGG:hsa04923	Regulation of lipolysis in adipocytes	38.8	pontine raphe nucleus
MGLL	13	1	457	1774	0.430616205725376	0.3249944168517178	0.29706477732793524	1.0	KEGG:hsa04923	Regulation of lipolysis in adipocytes	73.7	postcentral gyrus
MGLL	13	1	457	1774	0.430616205725376	0.3249944168517178	0.29706477732793524	1.0	KEGG:hsa04923	Regulation of lipolysis in adipocytes	99.9	postcentral gyrus, dorsal
MGLL	13	1	457	1774	0.430616205725376	0.3249944168517178	0.29706477732793524	1.0	KEGG:hsa04923	Regulation of lipolysis in adipocytes	107.9	postcentral gyrus, middle
MGLL	13	1	457	1774	0.430616205725376	0.3249944168517178	0.29706477732793524	1.0	KEGG:hsa04923	Regulation of lipolysis in adipocytes	84.9	postcentral gyrus, ventral
MGLL	13	1	457	1774	0.430616205725376	0.3249944168517178	0.29706477732793524	1.0	KEGG:hsa04923	Regulation of lipolysis in adipocytes	65.8	posterior cingulate cortex
MGLL	13	1	457	1774	0.430616205725376	0.3249944168517178	0.29706477732793524	1.0	KEGG:hsa04923	Regulation of lipolysis in adipocytes	94.0	posterior cingulate cortex, dorsal
MGLL	13	1	457	1774	0.430616205725376	0.3249944168517178	0.29706477732793524	1.0	KEGG:hsa04923	Regulation of lipolysis in adipocytes	94.1	posterior cingulate cortex, ventral
MGLL	13	1	457	1774	0.430616205725376	0.3249944168517178	0.29706477732793524	1.0	KEGG:hsa04923	Regulation of lipolysis in adipocytes	98.4	posterior insular cortex
MGLL	13	1	457	1774	0.430616205725376	0.3249944168517178	0.29706477732793524	1.0	KEGG:hsa04923	Regulation of lipolysis in adipocytes	65.9	posterior thalamic nucleus
MGLL	13	1	457	1774	0.430616205725376	0.3249944168517178	0.29706477732793524	1.0	KEGG:hsa04923	Regulation of lipolysis in adipocytes	46.7	posteroventral cochlear nucleus
MGLL	13	1	457	1774	0.430616205725376	0.3249944168517178	0.29706477732793524	1.0	KEGG:hsa04923	Regulation of lipolysis in adipocytes	92.1	precentral gyrus
MGLL	13	1	457	1774	0.430616205725376	0.3249944168517178	0.29706477732793524	1.0	KEGG:hsa04923	Regulation of lipolysis in adipocytes	87.0	precentral gyrus, dorsal
MGLL	13	1	457	1774	0.430616205725376	0.3249944168517178	0.29706477732793524	1.0	KEGG:hsa04923	Regulation of lipolysis in adipocytes	106.7	precentral gyrus, middle
MGLL	13	1	457	1774	0.430616205725376	0.3249944168517178	0.29706477732793524	1.0	KEGG:hsa04923	Regulation of lipolysis in adipocytes	86.5	precentral gyrus, ventral
MGLL	13	1	457	1774	0.430616205725376	0.3249944168517178	0.29706477732793524	1.0	KEGG:hsa04923	Regulation of lipolysis in adipocytes	92.2	precuneus
MGLL	13	1	457	1774	0.430616205725376	0.3249944168517178	0.29706477732793524	1.0	KEGG:hsa04923	Regulation of lipolysis in adipocytes	109.1	premotor cortex, dorsal
MGLL	13	1	457	1774	0.430616205725376	0.3249944168517178	0.29706477732793524	1.0	KEGG:hsa04923	Regulation of lipolysis in adipocytes	89.1	premotor cortex, ventral
MGLL	13	1	457	1774	0.430616205725376	0.3249944168517178	0.29706477732793524	1.0	KEGG:hsa04923	Regulation of lipolysis in adipocytes	33.8	preoptic area
MGLL	13	1	457	1774	0.430616205725376	0.3249944168517178	0.29706477732793524	1.0	KEGG:hsa04923	Regulation of lipolysis in adipocytes	41.3	prepositus hypoglossal nucleus
MGLL	13	1	457	1774	0.430616205725376	0.3249944168517178	0.29706477732793524	1.0	KEGG:hsa04923	Regulation of lipolysis in adipocytes	86.2	pretectal area
MGLL	13	1	457	1774	0.430616205725376	0.3249944168517178	0.29706477732793524	1.0	KEGG:hsa04923	Regulation of lipolysis in adipocytes	42.9	principal sensory trigeminal nucleus
MGLL	13	1	457	1774	0.430616205725376	0.3249944168517178	0.29706477732793524	1.0	KEGG:hsa04923	Regulation of lipolysis in adipocytes	101.6	pulvinar
MGLL	13	1	457	1774	0.430616205725376	0.3249944168517178	0.29706477732793524	1.0	KEGG:hsa04923	Regulation of lipolysis in adipocytes	69.1	putamen
MGLL	13	1	457	1774	0.430616205725376	0.3249944168517178	0.29706477732793524	1.0	KEGG:hsa04923	Regulation of lipolysis in adipocytes	55.4	red nucleus
MGLL	13	1	457	1774	0.430616205725376	0.3249944168517178	0.29706477732793524	1.0	KEGG:hsa04923	Regulation of lipolysis in adipocytes	39.4	reticular pontine nucleus, caudal
MGLL	13	1	457	1774	0.430616205725376	0.3249944168517178	0.29706477732793524	1.0	KEGG:hsa04923	Regulation of lipolysis in adipocytes	41.5	reticular pontine nucleus, oral
MGLL	13	1	457	1774	0.430616205725376	0.3249944168517178	0.29706477732793524	1.0	KEGG:hsa04923	Regulation of lipolysis in adipocytes	35.1	reticulotegmental nucleus
MGLL	13	1	457	1774	0.430616205725376	0.3249944168517178	0.29706477732793524	1.0	KEGG:hsa04923	Regulation of lipolysis in adipocytes	77.7	retrosplenial cortex
MGLL	13	1	457	1774	0.430616205725376	0.3249944168517178	0.29706477732793524	1.0	KEGG:hsa04923	Regulation of lipolysis in adipocytes	70.4	septal nuclei
MGLL	13	1	457	1774	0.430616205725376	0.3249944168517178	0.29706477732793524	1.0	KEGG:hsa04923	Regulation of lipolysis in adipocytes	68.0	somatomor cortex, precentral gyrus (white matter)
MGLL	13	1	457	1774	0.430616205725376	0.3249944168517178	0.29706477732793524	1.0	KEGG:hsa04923	Regulation of lipolysis in adipocytes	77.4	somatosensory cortex, postcentral gyrus, ventral (white matter)
MGLL	13	1	457	1774	0.430616205725376	0.3249944168517178	0.29706477732793524	1.0	KEGG:hsa04923	Regulation of lipolysis in adipocytes	36.8	spinal trigeminal nucleus, caudal
MGLL	13	1	457	1774	0.430616205725376	0.3249944168517178	0.29706477732793524	1.0	KEGG:hsa04923	Regulation of lipolysis in adipocytes	37.4	spinal trigeminal nucleus, interpolar
MGLL	13	1	457	1774	0.430616205725376	0.3249944168517178	0.29706477732793524	1.0	KEGG:hsa04923	Regulation of lipolysis in adipocytes	47.9	spinal trigeminal nucleus, oral
MGLL	13	1	457	1774	0.430616205725376	0.3249944168517178	0.29706477732793524	1.0	KEGG:hsa04923	Regulation of lipolysis in adipocytes	38.0	spinal vestibular nucleus
MGLL	13	1	457	1774	0.430616205725376	0.3249944168517178	0.29706477732793524	1.0	KEGG:hsa04923	Regulation of lipolysis in adipocytes	63.8	stria terminalis, bed nucleus
MGLL	13	1	457	1774	0.430616205725376	0.3249944168517178	0.29706477732793524	1.0	KEGG:hsa04923	Regulation of lipolysis in adipocytes	106.9	subcentral gyrus, S2
MGLL	13	1	457	1774	0.430616205725376	0.3249944168517178	0.29706477732793524	1.0	KEGG:hsa04923	Regulation of lipolysis in adipocytes	42.7	subcoeruleus area
MGLL	13	1	457	1774	0.430616205725376	0.3249944168517178	0.29706477732793524	1.0	KEGG:hsa04923	Regulation of lipolysis in adipocytes	72.6	subiculum
MGLL	13	1	457	1774	0.430616205725376	0.3249944168517178	0.29706477732793524	1.0	KEGG:hsa04923	Regulation of lipolysis in adipocytes	47.8	substantia nigra
MGLL	13	1	457	1774	0.430616205725376	0.3249944168517178	0.29706477732793524	1.0	KEGG:hsa04923	Regulation of lipolysis in adipocytes	43.3	subthalamic nucleus
MGLL	13	1	457	1774	0.430616205725376	0.3249944168517178	0.29706477732793524	1.0	KEGG:hsa04923	Regulation of lipolysis in adipocytes	81.3	superior colliculus
MGLL	13	1	457	1774	0.430616205725376	0.3249944168517178	0.29706477732793524	1.0	KEGG:hsa04923	Regulation of lipolysis in adipocytes	41.4	superior olive
MGLL	13	1	457	1774	0.430616205725376	0.3249944168517178	0.29706477732793524	1.0	KEGG:hsa04923	Regulation of lipolysis in adipocytes	109.1	superior parietal lobule
MGLL	13	1	457	1774	0.430616205725376	0.3249944168517178	0.29706477732793524	1.0	KEGG:hsa04923	Regulation of lipolysis in adipocytes	116.0	superior temporal gyrus
MGLL	13	1	457	1774	0.430616205725376	0.3249944168517178	0.29706477732793524	1.0	KEGG:hsa04923	Regulation of lipolysis in adipocytes	39.4	superior vestibular nucleus
MGLL	13	1	457	1774	0.430616205725376	0.3249944168517178	0.29706477732793524	1.0	KEGG:hsa04923	Regulation of lipolysis in adipocytes	111.6	supplementary motor cortex
MGLL	13	1	457	1774	0.430616205725376	0.3249944168517178	0.29706477732793524	1.0	KEGG:hsa04923	Regulation of lipolysis in adipocytes	108.5	supramarginal gyrus
MGLL	13	1	457	1774	0.430616205725376	0.3249944168517178	0.29706477732793524	1.0	KEGG:hsa04923	Regulation of lipolysis in adipocytes	30.2	supraoptic nucleus
MGLL	13	1	457	1774	0.430616205725376	0.3249944168517178	0.29706477732793524	1.0	KEGG:hsa04923	Regulation of lipolysis in adipocytes	93.6	temporal pole
MGLL	13	1	457	1774	0.430616205725376	0.3249944168517178	0.29706477732793524	1.0	KEGG:hsa04923	Regulation of lipolysis in adipocytes	42.5	temporal white matter
MGLL	13	1	457	1774	0.430616205725376	0.3249944168517178	0.29706477732793524	1.0	KEGG:hsa04923	Regulation of lipolysis in adipocytes	99.5	temporo-insular cortex, parainsular gyrus
MGLL	13	1	457	1774	0.430616205725376	0.3249944168517178	0.29706477732793524	1.0	KEGG:hsa04923	Regulation of lipolysis in adipocytes	104.6	temporo-occipital transitional zone
MGLL	13	1	457	1774	0.430616205725376	0.3249944168517178	0.29706477732793524	1.0	KEGG:hsa04923	Regulation of lipolysis in adipocytes	108.9	transversal temporal gyrus, anterior
MGLL	13	1	457	1774	0.430616205725376	0.3249944168517178	0.29706477732793524	1.0	KEGG:hsa04923	Regulation of lipolysis in adipocytes	103.4	transversal temporal gyrus, posterior
MGLL	13	1	457	1774	0.430616205725376	0.3249944168517178	0.29706477732793524	1.0	KEGG:hsa04923	Regulation of lipolysis in adipocytes	45.9	ventral medullary reticular nucleus
MGLL	13	1	457	1774	0.430616205725376	0.3249944168517178	0.29706477732793524	1.0	KEGG:hsa04923	Regulation of lipolysis in adipocytes	40.3	ventral periolivary nuclei
MGLL	13	1	457	1774	0.430616205725376	0.3249944168517178	0.29706477732793524	1.0	KEGG:hsa04923	Regulation of lipolysis in adipocytes	90.9	ventral posterolateral thalamic nucleus
MGLL	13	1	457	1774	0.430616205725376	0.3249944168517178	0.29706477732793524	1.0	KEGG:hsa04923	Regulation of lipolysis in adipocytes	111.3	ventral posteromedial thalamic nucleus
MGLL	13	1	457	1774	0.430616205725376	0.3249944168517178	0.29706477732793524	1.0	KEGG:hsa04923	Regulation of lipolysis in adipocytes	41.7	ventral tegmental area
MGLL	13	1	457	1774	0.430616205725376	0.3249944168517178	0.29706477732793524	1.0	KEGG:hsa04923	Regulation of lipolysis in adipocytes	88.7	ventral thalamic nuclei
MGLL	13	1	457	1774	0.430616205725376	0.3249944168517178	0.29706477732793524	1.0	KEGG:hsa04923	Regulation of lipolysis in adipocytes	38.9	ventrolateral medulla, A1-C1 cell groups
MGLL	13	1	457	1774	0.430616205725376	0.3249944168517178	0.29706477732793524	1.0	KEGG:hsa04923	Regulation of lipolysis in adipocytes	37.6	ventrolateral tegmental area, A5 NE cell group
MGLL	13	1	457	1774	0.430616205725376	0.3249944168517178	0.29706477732793524	1.0	KEGG:hsa04923	Regulation of lipolysis in adipocytes	21.5	ventromedial nucleus
MGLL	13	1	457	1774	0.430616205725376	0.3249944168517178	0.29706477732793524	1.0	KEGG:hsa04923	Regulation of lipolysis in adipocytes	85.6	vermis
MGLL	13	1	457	1774	0.430616205725376	0.3249944168517178	0.29706477732793524	1.0	KEGG:hsa04923	Regulation of lipolysis in adipocytes	52.9	zona incerta
MGLL	13	1	457	1774	0.430616205725376	0.3249944168517178	0.29706477732793524	1.0	KEGG:hsa04723	Retrograde endocannabinoid signaling	64.9	amygdala
MGLL	13	1	457	1774	0.430616205725376	0.3249944168517178	0.29706477732793524	1.0	KEGG:hsa04723	Retrograde endocannabinoid signaling	105.6	angular gyrus
MGLL	13	1	457	1774	0.430616205725376	0.3249944168517178	0.29706477732793524	1.0	KEGG:hsa04723	Retrograde endocannabinoid signaling	70.0	angular gyrus (white matter)
MGLL	13	1	457	1774	0.430616205725376	0.3249944168517178	0.29706477732793524	1.0	KEGG:hsa04723	Retrograde endocannabinoid signaling	94.2	anterior cingulate cortex, supragenual-dorsal
MGLL	13	1	457	1774	0.430616205725376	0.3249944168517178	0.29706477732793524	1.0	KEGG:hsa04723	Retrograde endocannabinoid signaling	77.4	anterior cingulate cortex, supragenual-ventral
MGLL	13	1	457	1774	0.430616205725376	0.3249944168517178	0.29706477732793524	1.0	KEGG:hsa04723	Retrograde endocannabinoid signaling	44.9	anterior cochlear nucleus, ventral
MGLL	13	1	457	1774	0.430616205725376	0.3249944168517178	0.29706477732793524	1.0	KEGG:hsa04723	Retrograde endocannabinoid signaling	46.0	anterior funiculus (white matter)
MGLL	13	1	457	1774	0.430616205725376	0.3249944168517178	0.29706477732793524	1.0	KEGG:hsa04723	Retrograde endocannabinoid signaling	95.1	anterior insular cortex, dorsal
MGLL	13	1	457	1774	0.430616205725376	0.3249944168517178	0.29706477732793524	1.0	KEGG:hsa04723	Retrograde endocannabinoid signaling	111.3	anterior insular cortex, ventral
MGLL	13	1	457	1774	0.430616205725376	0.3249944168517178	0.29706477732793524	1.0	KEGG:hsa04723	Retrograde endocannabinoid signaling	83.0	anterior thalamic nucleus, ventral
MGLL	13	1	457	1774	0.430616205725376	0.3249944168517178	0.29706477732793524	1.0	KEGG:hsa04723	Retrograde endocannabinoid signaling	21.3	arcuate nucleus
MGLL	13	1	457	1774	0.430616205725376	0.3249944168517178	0.29706477732793524	1.0	KEGG:hsa04723	Retrograde endocannabinoid signaling	84.6	area parastriata, inferior
MGLL	13	1	457	1774	0.430616205725376	0.3249944168517178	0.29706477732793524	1.0	KEGG:hsa04723	Retrograde endocannabinoid signaling	104.4	area parastriata, parietal
MGLL	13	1	457	1774	0.430616205725376	0.3249944168517178	0.29706477732793524	1.0	KEGG:hsa04723	Retrograde endocannabinoid signaling	81.8	area parastriata, superior
MGLL	13	1	457	1774	0.430616205725376	0.3249944168517178	0.29706477732793524	1.0	KEGG:hsa04723	Retrograde endocannabinoid signaling	111.3	area parastriata, temporal
MGLL	13	1	457	1774	0.430616205725376	0.3249944168517178	0.29706477732793524	1.0	KEGG:hsa04723	Retrograde endocannabinoid signaling	29.7	area postrema
MGLL	13	1	457	1774	0.430616205725376	0.3249944168517178	0.29706477732793524	1.0	KEGG:hsa04723	Retrograde endocannabinoid signaling	105.9	area striata
MGLL	13	1	457	1774	0.430616205725376	0.3249944168517178	0.29706477732793524	1.0	KEGG:hsa04723	Retrograde endocannabinoid signaling	68.3	area striata (white matter)
MGLL	13	1	457	1774	0.430616205725376	0.3249944168517178	0.29706477732793524	1.0	KEGG:hsa04723	Retrograde endocannabinoid signaling	68.6	basal amygdala
MGLL	13	1	457	1774	0.430616205725376	0.3249944168517178	0.29706477732793524	1.0	KEGG:hsa04723	Retrograde endocannabinoid signaling	81.0	caudate nucleus
MGLL	13	1	457	1774	0.430616205725376	0.3249944168517178	0.29706477732793524	1.0	KEGG:hsa04723	Retrograde endocannabinoid signaling	70.5	central amygdala
MGLL	13	1	457	1774	0.430616205725376	0.3249944168517178	0.29706477732793524	1.0	KEGG:hsa04723	Retrograde endocannabinoid signaling	114.3	centromedial thalamic nucleus
MGLL	13	1	457	1774	0.430616205725376	0.3249944168517178	0.29706477732793524	1.0	KEGG:hsa04723	Retrograde endocannabinoid signaling	90.4	cerebellar cortex
MGLL	13	1	457	1774	0.430616205725376	0.3249944168517178	0.29706477732793524	1.0	KEGG:hsa04723	Retrograde endocannabinoid signaling	47.3	cerebellar nuclei
MGLL	13	1	457	1774	0.430616205725376	0.3249944168517178	0.29706477732793524	1.0	KEGG:hsa04723	Retrograde endocannabinoid signaling	49.5	cerebellar white matter
MGLL	13	1	457	1774	0.430616205725376	0.3249944168517178	0.29706477732793524	1.0	KEGG:hsa04723	Retrograde endocannabinoid signaling	34.9	cervical spinal cord, central gray
MGLL	13	1	457	1774	0.430616205725376	0.3249944168517178	0.29706477732793524	1.0	KEGG:hsa04723	Retrograde endocannabinoid signaling	39.5	cervical spinal cord, dorsal horn
MGLL	13	1	457	1774	0.430616205725376	0.3249944168517178	0.29706477732793524	1.0	KEGG:hsa04723	Retrograde endocannabinoid signaling	28.8	cervical spinal cord, ventral horn
MGLL	13	1	457	1774	0.430616205725376	0.3249944168517178	0.29706477732793524	1.0	KEGG:hsa04723	Retrograde endocannabinoid signaling	6.0	choroid plexus
MGLL	13	1	457	1774	0.430616205725376	0.3249944168517178	0.29706477732793524	1.0	KEGG:hsa04723	Retrograde endocannabinoid signaling	78.1	claustrum
MGLL	13	1	457	1774	0.430616205725376	0.3249944168517178	0.29706477732793524	1.0	KEGG:hsa04723	Retrograde endocannabinoid signaling	33.4	corpus callosum, genu (white matter)
MGLL	13	1	457	1774	0.430616205725376	0.3249944168517178	0.29706477732793524	1.0	KEGG:hsa04723	Retrograde endocannabinoid signaling	40.8	corpus callosum, splenium (white matter)
MGLL	13	1	457	1774	0.430616205725376	0.3249944168517178	0.29706477732793524	1.0	KEGG:hsa04723	Retrograde endocannabinoid signaling	60.5	corticomedial amygdala
MGLL	13	1	457	1774	0.430616205725376	0.3249944168517178	0.29706477732793524	1.0	KEGG:hsa04723	Retrograde endocannabinoid signaling	64.0	cuneiform nucleus
MGLL	13	1	457	1774	0.430616205725376	0.3249944168517178	0.29706477732793524	1.0	KEGG:hsa04723	Retrograde endocannabinoid signaling	59.4	dentate gyrus
MGLL	13	1	457	1774	0.430616205725376	0.3249944168517178	0.29706477732793524	1.0	KEGG:hsa04723	Retrograde endocannabinoid signaling	45.5	dorsal cochlear nucleus
MGLL	13	1	457	1774	0.430616205725376	0.3249944168517178	0.29706477732793524	1.0	KEGG:hsa04723	Retrograde endocannabinoid signaling	48.3	dorsal funiculus (white matter)
MGLL	13	1	457	1774	0.430616205725376	0.3249944168517178	0.29706477732793524	1.0	KEGG:hsa04723	Retrograde endocannabinoid signaling	42.3	dorsal medullary reticular nucleus
MGLL	13	1	457	1774	0.430616205725376	0.3249944168517178	0.29706477732793524	1.0	KEGG:hsa04723	Retrograde endocannabinoid signaling	31.9	dorsal motor vagal complex
MGLL	13	1	457	1774	0.430616205725376	0.3249944168517178	0.29706477732793524	1.0	KEGG:hsa04723	Retrograde endocannabinoid signaling	39.1	dorsal raphe nucleus
MGLL	13	1	457	1774	0.430616205725376	0.3249944168517178	0.29706477732793524	1.0	KEGG:hsa04723	Retrograde endocannabinoid signaling	39.2	dorsal tegmental nucleus
MGLL	13	1	457	1774	0.430616205725376	0.3249944168517178	0.29706477732793524	1.0	KEGG:hsa04723	Retrograde endocannabinoid signaling	42.4	dorsolateral tegmental area
MGLL	13	1	457	1774	0.430616205725376	0.3249944168517178	0.29706477732793524	1.0	KEGG:hsa04723	Retrograde endocannabinoid signaling	70.5	dorsomedial nucleus
MGLL	13	1	457	1774	0.430616205725376	0.3249944168517178	0.29706477732793524	1.0	KEGG:hsa04723	Retrograde endocannabinoid signaling	95.2	entorhinal gyrus
MGLL	13	1	457	1774	0.430616205725376	0.3249944168517178	0.29706477732793524	1.0	KEGG:hsa04723	Retrograde endocannabinoid signaling	91.4	flocculonodular lobe
MGLL	13	1	457	1774	0.430616205725376	0.3249944168517178	0.29706477732793524	1.0	KEGG:hsa04723	Retrograde endocannabinoid signaling	113.0	frontal eye field
MGLL	13	1	457	1774	0.430616205725376	0.3249944168517178	0.29706477732793524	1.0	KEGG:hsa04723	Retrograde endocannabinoid signaling	131.9	frontal operculum
MGLL	13	1	457	1774	0.430616205725376	0.3249944168517178	0.29706477732793524	1.0	KEGG:hsa04723	Retrograde endocannabinoid signaling	115.9	fusiform gyrus
MGLL	13	1	457	1774	0.430616205725376	0.3249944168517178	0.29706477732793524	1.0	KEGG:hsa04723	Retrograde endocannabinoid signaling	41.7	gigantocellular reticular nuclei, medullary
MGLL	13	1	457	1774	0.430616205725376	0.3249944168517178	0.29706477732793524	1.0	KEGG:hsa04723	Retrograde endocannabinoid signaling	40.2	gigantocellular reticular nuclei, pars
MGLL	13	1	457	1774	0.430616205725376	0.3249944168517178	0.29706477732793524	1.0	KEGG:hsa04723	Retrograde endocannabinoid signaling	43.6	globus pallidus, externus
MGLL	13	1	457	1774	0.430616205725376	0.3249944168517178	0.29706477732793524	1.0	KEGG:hsa04723	Retrograde endocannabinoid signaling	41.7	globus pallidus, internus
MGLL	13	1	457	1774	0.430616205725376	0.3249944168517178	0.29706477732793524	1.0	KEGG:hsa04723	Retrograde endocannabinoid signaling	100.7	habenula
MGLL	13	1	457	1774	0.430616205725376	0.3249944168517178	0.29706477732793524	1.0	KEGG:hsa04723	Retrograde endocannabinoid signaling	70.5	hippocampus
MGLL	13	1	457	1774	0.430616205725376	0.3249944168517178	0.29706477732793524	1.0	KEGG:hsa04723	Retrograde endocannabinoid signaling	75.3	hippocampus, CA1
MGLL	13	1	457	1774	0.430616205725376	0.3249944168517178	0.29706477732793524	1.0	KEGG:hsa04723	Retrograde endocannabinoid signaling	91.2	hippocampus, CA2
MGLL	13	1	457	1774	0.430616205725376	0.3249944168517178	0.29706477732793524	1.0	KEGG:hsa04723	Retrograde endocannabinoid signaling	63.7	hippocampus, CA3
MGLL	13	1	457	1774	0.430616205725376	0.3249944168517178	0.29706477732793524	1.0	KEGG:hsa04723	Retrograde endocannabinoid signaling	60.5	inferior colliculus
MGLL	13	1	457	1774	0.430616205725376	0.3249944168517178	0.29706477732793524	1.0	KEGG:hsa04723	Retrograde endocannabinoid signaling	100.6	inferior frontal gyrus, opercular
MGLL	13	1	457	1774	0.430616205725376	0.3249944168517178	0.29706477732793524	1.0	KEGG:hsa04723	Retrograde endocannabinoid signaling	49.2	inferior olive
MGLL	13	1	457	1774	0.430616205725376	0.3249944168517178	0.29706477732793524	1.0	KEGG:hsa04723	Retrograde endocannabinoid signaling	117.1	inferior parietal lobule
MGLL	13	1	457	1774	0.430616205725376	0.3249944168517178	0.29706477732793524	1.0	KEGG:hsa04723	Retrograde endocannabinoid signaling	116.9	inferior temporal gyrus
MGLL	13	1	457	1774	0.430616205725376	0.3249944168517178	0.29706477732793524	1.0	KEGG:hsa04723	Retrograde endocannabinoid signaling	102.0	intraparietal deep sulcus
MGLL	13	1	457	1774	0.430616205725376	0.3249944168517178	0.29706477732793524	1.0	KEGG:hsa04723	Retrograde endocannabinoid signaling	36.1	Kolliker-Fuse nucleus
MGLL	13	1	457	1774	0.430616205725376	0.3249944168517178	0.29706477732793524	1.0	KEGG:hsa04723	Retrograde endocannabinoid signaling	83.1	lateral amygdala
MGLL	13	1	457	1774	0.430616205725376	0.3249944168517178	0.29706477732793524	1.0	KEGG:hsa04723	Retrograde endocannabinoid signaling	46.4	lateral funiculus (white matter)
MGLL	13	1	457	1774	0.430616205725376	0.3249944168517178	0.29706477732793524	1.0	KEGG:hsa04723	Retrograde endocannabinoid signaling	80.2	lateral geniculate body
MGLL	13	1	457	1774	0.430616205725376	0.3249944168517178	0.29706477732793524	1.0	KEGG:hsa04723	Retrograde endocannabinoid signaling	34.0	lateral hypothalamic area
MGLL	13	1	457	1774	0.430616205725376	0.3249944168517178	0.29706477732793524	1.0	KEGG:hsa04723	Retrograde endocannabinoid signaling	44.5	lateral lemniscal nuclei
MGLL	13	1	457	1774	0.430616205725376	0.3249944168517178	0.29706477732793524	1.0	KEGG:hsa04723	Retrograde endocannabinoid signaling	42.4	lateral medullary reticular nucleus
MGLL	13	1	457	1774	0.430616205725376	0.3249944168517178	0.29706477732793524	1.0	KEGG:hsa04723	Retrograde endocannabinoid signaling	44.6	lateral parabrachial nucleus
MGLL	13	1	457	1774	0.430616205725376	0.3249944168517178	0.29706477732793524	1.0	KEGG:hsa04723	Retrograde endocannabinoid signaling	71.5	lateral thalamic nuclei
MGLL	13	1	457	1774	0.430616205725376	0.3249944168517178	0.29706477732793524	1.0	KEGG:hsa04723	Retrograde endocannabinoid signaling	41.2	lateral vestibular nucleus
MGLL	13	1	457	1774	0.430616205725376	0.3249944168517178	0.29706477732793524	1.0	KEGG:hsa04723	Retrograde endocannabinoid signaling	101.5	lingual gyrus
MGLL	13	1	457	1774	0.430616205725376	0.3249944168517178	0.29706477732793524	1.0	KEGG:hsa04723	Retrograde endocannabinoid signaling	28.7	locus coeruleus
MGLL	13	1	457	1774	0.430616205725376	0.3249944168517178	0.29706477732793524	1.0	KEGG:hsa04723	Retrograde endocannabinoid signaling	71.0	mammillary body
MGLL	13	1	457	1774	0.430616205725376	0.3249944168517178	0.29706477732793524	1.0	KEGG:hsa04723	Retrograde endocannabinoid signaling	93.6	medial dorsal thalamic nucleus
MGLL	13	1	457	1774	0.430616205725376	0.3249944168517178	0.29706477732793524	1.0	KEGG:hsa04723	Retrograde endocannabinoid signaling	80.7	medial geniculate body
MGLL	13	1	457	1774	0.430616205725376	0.3249944168517178	0.29706477732793524	1.0	KEGG:hsa04723	Retrograde endocannabinoid signaling	38.1	medial olivary nucleus
MGLL	13	1	457	1774	0.430616205725376	0.3249944168517178	0.29706477732793524	1.0	KEGG:hsa04723	Retrograde endocannabinoid signaling	49.0	medial parabrachial nucleus
MGLL	13	1	457	1774	0.430616205725376	0.3249944168517178	0.29706477732793524	1.0	KEGG:hsa04723	Retrograde endocannabinoid signaling	39.0	medial periolivary nuclei
MGLL	13	1	457	1774	0.430616205725376	0.3249944168517178	0.29706477732793524	1.0	KEGG:hsa04723	Retrograde endocannabinoid signaling	33.0	medial vestibular nucleus
MGLL	13	1	457	1774	0.430616205725376	0.3249944168517178	0.29706477732793524	1.0	KEGG:hsa04723	Retrograde endocannabinoid signaling	24.9	median raphe nucleus
MGLL	13	1	457	1774	0.430616205725376	0.3249944168517178	0.29706477732793524	1.0	KEGG:hsa04723	Retrograde endocannabinoid signaling	85.9	middle cingulate cortex
MGLL	13	1	457	1774	0.430616205725376	0.3249944168517178	0.29706477732793524	1.0	KEGG:hsa04723	Retrograde endocannabinoid signaling	116.9	middle temporal gyrus
MGLL	13	1	457	1774	0.430616205725376	0.3249944168517178	0.29706477732793524	1.0	KEGG:hsa04723	Retrograde endocannabinoid signaling	37.2	motor facial nucleus
MGLL	13	1	457	1774	0.430616205725376	0.3249944168517178	0.29706477732793524	1.0	KEGG:hsa04723	Retrograde endocannabinoid signaling	29.4	motor hypoglossal nucleus
MGLL	13	1	457	1774	0.430616205725376	0.3249944168517178	0.29706477732793524	1.0	KEGG:hsa04723	Retrograde endocannabinoid signaling	44.4	motor trigeminal nucleus
MGLL	13	1	457	1774	0.430616205725376	0.3249944168517178	0.29706477732793524	1.0	KEGG:hsa04723	Retrograde endocannabinoid signaling	40.5	nuclei of the trapezoid body
MGLL	13	1	457	1774	0.430616205725376	0.3249944168517178	0.29706477732793524	1.0	KEGG:hsa04723	Retrograde endocannabinoid signaling	71.4	nucleus accumbens
MGLL	13	1	457	1774	0.430616205725376	0.3249944168517178	0.29706477732793524	1.0	KEGG:hsa04723	Retrograde endocannabinoid signaling	51.5	nucleus ambiguus
MGLL	13	1	457	1774	0.430616205725376	0.3249944168517178	0.29706477732793524	1.0	KEGG:hsa04723	Retrograde endocannabinoid signaling	58.2	nucleus basalis of Meynert
MGLL	13	1	457	1774	0.430616205725376	0.3249944168517178	0.29706477732793524	1.0	KEGG:hsa04723	Retrograde endocannabinoid signaling	42.7	nucleus cuneatus
MGLL	13	1	457	1774	0.430616205725376	0.3249944168517178	0.29706477732793524	1.0	KEGG:hsa04723	Retrograde endocannabinoid signaling	31.2	nucleus gracilis
MGLL	13	1	457	1774	0.430616205725376	0.3249944168517178	0.29706477732793524	1.0	KEGG:hsa04723	Retrograde endocannabinoid signaling	84.5	nucleus of the diagonal band
MGLL	13	1	457	1774	0.430616205725376	0.3249944168517178	0.29706477732793524	1.0	KEGG:hsa04723	Retrograde endocannabinoid signaling	35.7	nucleus raphe magnus
MGLL	13	1	457	1774	0.430616205725376	0.3249944168517178	0.29706477732793524	1.0	KEGG:hsa04723	Retrograde endocannabinoid signaling	54.2	nucleus raphe obscurus
MGLL	13	1	457	1774	0.430616205725376	0.3249944168517178	0.29706477732793524	1.0	KEGG:hsa04723	Retrograde endocannabinoid signaling	39.6	nucleus raphe pallidus
MGLL	13	1	457	1774	0.430616205725376	0.3249944168517178	0.29706477732793524	1.0	KEGG:hsa04723	Retrograde endocannabinoid signaling	44.3	nucleus reuniens
MGLL	13	1	457	1774	0.430616205725376	0.3249944168517178	0.29706477732793524	1.0	KEGG:hsa04723	Retrograde endocannabinoid signaling	74.7	nucleus rhomboideus
MGLL	13	1	457	1774	0.430616205725376	0.3249944168517178	0.29706477732793524	1.0	KEGG:hsa04723	Retrograde endocannabinoid signaling	29.5	nucleus tractus solitarii
MGLL	13	1	457	1774	0.430616205725376	0.3249944168517178	0.29706477732793524	1.0	KEGG:hsa04723	Retrograde endocannabinoid signaling	105.2	occipital cortex
MGLL	13	1	457	1774	0.430616205725376	0.3249944168517178	0.29706477732793524	1.0	KEGG:hsa04723	Retrograde endocannabinoid signaling	58.7	occipital cortex (white matter)
MGLL	13	1	457	1774	0.430616205725376	0.3249944168517178	0.29706477732793524	1.0	KEGG:hsa04723	Retrograde endocannabinoid signaling	101.6	olfactory area
MGLL	13	1	457	1774	0.430616205725376	0.3249944168517178	0.29706477732793524	1.0	KEGG:hsa04723	Retrograde endocannabinoid signaling	93.8	olfactory tubercle
MGLL	13	1	457	1774	0.430616205725376	0.3249944168517178	0.29706477732793524	1.0	KEGG:hsa04723	Retrograde endocannabinoid signaling	85.0	orbitofrontal gyrus, anterior
MGLL	13	1	457	1774	0.430616205725376	0.3249944168517178	0.29706477732793524	1.0	KEGG:hsa04723	Retrograde endocannabinoid signaling	94.8	paracentral lobule, anterior
MGLL	13	1	457	1774	0.430616205725376	0.3249944168517178	0.29706477732793524	1.0	KEGG:hsa04723	Retrograde endocannabinoid signaling	83.7	paracentral lobule, posterior
MGLL	13	1	457	1774	0.430616205725376	0.3249944168517178	0.29706477732793524	1.0	KEGG:hsa04723	Retrograde endocannabinoid signaling	87.2	parahippocampal cortex
MGLL	13	1	457	1774	0.430616205725376	0.3249944168517178	0.29706477732793524	1.0	KEGG:hsa04723	Retrograde endocannabinoid signaling	89.7	parahippocampal cortex (white matter)
MGLL	13	1	457	1774	0.430616205725376	0.3249944168517178	0.29706477732793524	1.0	KEGG:hsa04723	Retrograde endocannabinoid signaling	39.6	paramedian reticular nucleus
MGLL	13	1	457	1774	0.430616205725376	0.3249944168517178	0.29706477732793524	1.0	KEGG:hsa04723	Retrograde endocannabinoid signaling	25.5	paraventricular nucleus
MGLL	13	1	457	1774	0.430616205725376	0.3249944168517178	0.29706477732793524	1.0	KEGG:hsa04723	Retrograde endocannabinoid signaling	84.8	parietal operculum
MGLL	13	1	457	1774	0.430616205725376	0.3249944168517178	0.29706477732793524	1.0	KEGG:hsa04723	Retrograde endocannabinoid signaling	107.1	parieto-insular cortex
MGLL	13	1	457	1774	0.430616205725376	0.3249944168517178	0.29706477732793524	1.0	KEGG:hsa04723	Retrograde endocannabinoid signaling	113.6	parieto-occipital transitional area
MGLL	13	1	457	1774	0.430616205725376	0.3249944168517178	0.29706477732793524	1.0	KEGG:hsa04723	Retrograde endocannabinoid signaling	38.7	parieto-temporal junction (white matter)
MGLL	13	1	457	1774	0.430616205725376	0.3249944168517178	0.29706477732793524	1.0	KEGG:hsa04723	Retrograde endocannabinoid signaling	40.9	parvicellular reticular nuclei
MGLL	13	1	457	1774	0.430616205725376	0.3249944168517178	0.29706477732793524	1.0	KEGG:hsa04723	Retrograde endocannabinoid signaling	43.6	parvicellular reticular nuclei, medullary
MGLL	13	1	457	1774	0.430616205725376	0.3249944168517178	0.29706477732793524	1.0	KEGG:hsa04723	Retrograde endocannabinoid signaling	40.4	pedunculopontine tegmental nucleus
MGLL	13	1	457	1774	0.430616205725376	0.3249944168517178	0.29706477732793524	1.0	KEGG:hsa04723	Retrograde endocannabinoid signaling	65.0	periaquaductal grey, anterior
MGLL	13	1	457	1774	0.430616205725376	0.3249944168517178	0.29706477732793524	1.0	KEGG:hsa04723	Retrograde endocannabinoid signaling	52.3	periaquaductal grey, dorsal
MGLL	13	1	457	1774	0.430616205725376	0.3249944168517178	0.29706477732793524	1.0	KEGG:hsa04723	Retrograde endocannabinoid signaling	60.8	periaquaductal grey, lateral
MGLL	13	1	457	1774	0.430616205725376	0.3249944168517178	0.29706477732793524	1.0	KEGG:hsa04723	Retrograde endocannabinoid signaling	99.4	perirhinal gyrus
MGLL	13	1	457	1774	0.430616205725376	0.3249944168517178	0.29706477732793524	1.0	KEGG:hsa04723	Retrograde endocannabinoid signaling	37.0	peritrigeminal nucleus
MGLL	13	1	457	1774	0.430616205725376	0.3249944168517178	0.29706477732793524	1.0	KEGG:hsa04723	Retrograde endocannabinoid signaling	43.1	piriform cortex
MGLL	13	1	457	1774	0.430616205725376	0.3249944168517178	0.29706477732793524	1.0	KEGG:hsa04723	Retrograde endocannabinoid signaling	46.6	pontine nuclei
MGLL	13	1	457	1774	0.430616205725376	0.3249944168517178	0.29706477732793524	1.0	KEGG:hsa04723	Retrograde endocannabinoid signaling	38.8	pontine raphe nucleus
MGLL	13	1	457	1774	0.430616205725376	0.3249944168517178	0.29706477732793524	1.0	KEGG:hsa04723	Retrograde endocannabinoid signaling	73.7	postcentral gyrus
MGLL	13	1	457	1774	0.430616205725376	0.3249944168517178	0.29706477732793524	1.0	KEGG:hsa04723	Retrograde endocannabinoid signaling	99.9	postcentral gyrus, dorsal
MGLL	13	1	457	1774	0.430616205725376	0.3249944168517178	0.29706477732793524	1.0	KEGG:hsa04723	Retrograde endocannabinoid signaling	107.9	postcentral gyrus, middle
MGLL	13	1	457	1774	0.430616205725376	0.3249944168517178	0.29706477732793524	1.0	KEGG:hsa04723	Retrograde endocannabinoid signaling	84.9	postcentral gyrus, ventral
MGLL	13	1	457	1774	0.430616205725376	0.3249944168517178	0.29706477732793524	1.0	KEGG:hsa04723	Retrograde endocannabinoid signaling	65.8	posterior cingulate cortex
MGLL	13	1	457	1774	0.430616205725376	0.3249944168517178	0.29706477732793524	1.0	KEGG:hsa04723	Retrograde endocannabinoid signaling	94.0	posterior cingulate cortex, dorsal
MGLL	13	1	457	1774	0.430616205725376	0.3249944168517178	0.29706477732793524	1.0	KEGG:hsa04723	Retrograde endocannabinoid signaling	94.1	posterior cingulate cortex, ventral
MGLL	13	1	457	1774	0.430616205725376	0.3249944168517178	0.29706477732793524	1.0	KEGG:hsa04723	Retrograde endocannabinoid signaling	98.4	posterior insular cortex
MGLL	13	1	457	1774	0.430616205725376	0.3249944168517178	0.29706477732793524	1.0	KEGG:hsa04723	Retrograde endocannabinoid signaling	65.9	posterior thalamic nucleus
MGLL	13	1	457	1774	0.430616205725376	0.3249944168517178	0.29706477732793524	1.0	KEGG:hsa04723	Retrograde endocannabinoid signaling	46.7	posteroventral cochlear nucleus
MGLL	13	1	457	1774	0.430616205725376	0.3249944168517178	0.29706477732793524	1.0	KEGG:hsa04723	Retrograde endocannabinoid signaling	92.1	precentral gyrus
MGLL	13	1	457	1774	0.430616205725376	0.3249944168517178	0.29706477732793524	1.0	KEGG:hsa04723	Retrograde endocannabinoid signaling	87.0	precentral gyrus, dorsal
MGLL	13	1	457	1774	0.430616205725376	0.3249944168517178	0.29706477732793524	1.0	KEGG:hsa04723	Retrograde endocannabinoid signaling	106.7	precentral gyrus, middle
MGLL	13	1	457	1774	0.430616205725376	0.3249944168517178	0.29706477732793524	1.0	KEGG:hsa04723	Retrograde endocannabinoid signaling	86.5	precentral gyrus, ventral
MGLL	13	1	457	1774	0.430616205725376	0.3249944168517178	0.29706477732793524	1.0	KEGG:hsa04723	Retrograde endocannabinoid signaling	92.2	precuneus
MGLL	13	1	457	1774	0.430616205725376	0.3249944168517178	0.29706477732793524	1.0	KEGG:hsa04723	Retrograde endocannabinoid signaling	109.1	premotor cortex, dorsal
MGLL	13	1	457	1774	0.430616205725376	0.3249944168517178	0.29706477732793524	1.0	KEGG:hsa04723	Retrograde endocannabinoid signaling	89.1	premotor cortex, ventral
MGLL	13	1	457	1774	0.430616205725376	0.3249944168517178	0.29706477732793524	1.0	KEGG:hsa04723	Retrograde endocannabinoid signaling	33.8	preoptic area
MGLL	13	1	457	1774	0.430616205725376	0.3249944168517178	0.29706477732793524	1.0	KEGG:hsa04723	Retrograde endocannabinoid signaling	41.3	prepositus hypoglossal nucleus
MGLL	13	1	457	1774	0.430616205725376	0.3249944168517178	0.29706477732793524	1.0	KEGG:hsa04723	Retrograde endocannabinoid signaling	86.2	pretectal area
MGLL	13	1	457	1774	0.430616205725376	0.3249944168517178	0.29706477732793524	1.0	KEGG:hsa04723	Retrograde endocannabinoid signaling	42.9	principal sensory trigeminal nucleus
MGLL	13	1	457	1774	0.430616205725376	0.3249944168517178	0.29706477732793524	1.0	KEGG:hsa04723	Retrograde endocannabinoid signaling	101.6	pulvinar
MGLL	13	1	457	1774	0.430616205725376	0.3249944168517178	0.29706477732793524	1.0	KEGG:hsa04723	Retrograde endocannabinoid signaling	69.1	putamen
MGLL	13	1	457	1774	0.430616205725376	0.3249944168517178	0.29706477732793524	1.0	KEGG:hsa04723	Retrograde endocannabinoid signaling	55.4	red nucleus
MGLL	13	1	457	1774	0.430616205725376	0.3249944168517178	0.29706477732793524	1.0	KEGG:hsa04723	Retrograde endocannabinoid signaling	39.4	reticular pontine nucleus, caudal
MGLL	13	1	457	1774	0.430616205725376	0.3249944168517178	0.29706477732793524	1.0	KEGG:hsa04723	Retrograde endocannabinoid signaling	41.5	reticular pontine nucleus, oral
MGLL	13	1	457	1774	0.430616205725376	0.3249944168517178	0.29706477732793524	1.0	KEGG:hsa04723	Retrograde endocannabinoid signaling	35.1	reticulotegmental nucleus
MGLL	13	1	457	1774	0.430616205725376	0.3249944168517178	0.29706477732793524	1.0	KEGG:hsa04723	Retrograde endocannabinoid signaling	77.7	retrosplenial cortex
MGLL	13	1	457	1774	0.430616205725376	0.3249944168517178	0.29706477732793524	1.0	KEGG:hsa04723	Retrograde endocannabinoid signaling	70.4	septal nuclei
MGLL	13	1	457	1774	0.430616205725376	0.3249944168517178	0.29706477732793524	1.0	KEGG:hsa04723	Retrograde endocannabinoid signaling	68.0	somatomor cortex, precentral gyrus (white matter)
MGLL	13	1	457	1774	0.430616205725376	0.3249944168517178	0.29706477732793524	1.0	KEGG:hsa04723	Retrograde endocannabinoid signaling	77.4	somatosensory cortex, postcentral gyrus, ventral (white matter)
MGLL	13	1	457	1774	0.430616205725376	0.3249944168517178	0.29706477732793524	1.0	KEGG:hsa04723	Retrograde endocannabinoid signaling	36.8	spinal trigeminal nucleus, caudal
MGLL	13	1	457	1774	0.430616205725376	0.3249944168517178	0.29706477732793524	1.0	KEGG:hsa04723	Retrograde endocannabinoid signaling	37.4	spinal trigeminal nucleus, interpolar
MGLL	13	1	457	1774	0.430616205725376	0.3249944168517178	0.29706477732793524	1.0	KEGG:hsa04723	Retrograde endocannabinoid signaling	47.9	spinal trigeminal nucleus, oral
MGLL	13	1	457	1774	0.430616205725376	0.3249944168517178	0.29706477732793524	1.0	KEGG:hsa04723	Retrograde endocannabinoid signaling	38.0	spinal vestibular nucleus
MGLL	13	1	457	1774	0.430616205725376	0.3249944168517178	0.29706477732793524	1.0	KEGG:hsa04723	Retrograde endocannabinoid signaling	63.8	stria terminalis, bed nucleus
MGLL	13	1	457	1774	0.430616205725376	0.3249944168517178	0.29706477732793524	1.0	KEGG:hsa04723	Retrograde endocannabinoid signaling	106.9	subcentral gyrus, S2
MGLL	13	1	457	1774	0.430616205725376	0.3249944168517178	0.29706477732793524	1.0	KEGG:hsa04723	Retrograde endocannabinoid signaling	42.7	subcoeruleus area
MGLL	13	1	457	1774	0.430616205725376	0.3249944168517178	0.29706477732793524	1.0	KEGG:hsa04723	Retrograde endocannabinoid signaling	72.6	subiculum
MGLL	13	1	457	1774	0.430616205725376	0.3249944168517178	0.29706477732793524	1.0	KEGG:hsa04723	Retrograde endocannabinoid signaling	47.8	substantia nigra
MGLL	13	1	457	1774	0.430616205725376	0.3249944168517178	0.29706477732793524	1.0	KEGG:hsa04723	Retrograde endocannabinoid signaling	43.3	subthalamic nucleus
MGLL	13	1	457	1774	0.430616205725376	0.3249944168517178	0.29706477732793524	1.0	KEGG:hsa04723	Retrograde endocannabinoid signaling	81.3	superior colliculus
MGLL	13	1	457	1774	0.430616205725376	0.3249944168517178	0.29706477732793524	1.0	KEGG:hsa04723	Retrograde endocannabinoid signaling	41.4	superior olive
MGLL	13	1	457	1774	0.430616205725376	0.3249944168517178	0.29706477732793524	1.0	KEGG:hsa04723	Retrograde endocannabinoid signaling	109.1	superior parietal lobule
MGLL	13	1	457	1774	0.430616205725376	0.3249944168517178	0.29706477732793524	1.0	KEGG:hsa04723	Retrograde endocannabinoid signaling	116.0	superior temporal gyrus
MGLL	13	1	457	1774	0.430616205725376	0.3249944168517178	0.29706477732793524	1.0	KEGG:hsa04723	Retrograde endocannabinoid signaling	39.4	superior vestibular nucleus
MGLL	13	1	457	1774	0.430616205725376	0.3249944168517178	0.29706477732793524	1.0	KEGG:hsa04723	Retrograde endocannabinoid signaling	111.6	supplementary motor cortex
MGLL	13	1	457	1774	0.430616205725376	0.3249944168517178	0.29706477732793524	1.0	KEGG:hsa04723	Retrograde endocannabinoid signaling	108.5	supramarginal gyrus
MGLL	13	1	457	1774	0.430616205725376	0.3249944168517178	0.29706477732793524	1.0	KEGG:hsa04723	Retrograde endocannabinoid signaling	30.2	supraoptic nucleus
MGLL	13	1	457	1774	0.430616205725376	0.3249944168517178	0.29706477732793524	1.0	KEGG:hsa04723	Retrograde endocannabinoid signaling	93.6	temporal pole
MGLL	13	1	457	1774	0.430616205725376	0.3249944168517178	0.29706477732793524	1.0	KEGG:hsa04723	Retrograde endocannabinoid signaling	42.5	temporal white matter
MGLL	13	1	457	1774	0.430616205725376	0.3249944168517178	0.29706477732793524	1.0	KEGG:hsa04723	Retrograde endocannabinoid signaling	99.5	temporo-insular cortex, parainsular gyrus
MGLL	13	1	457	1774	0.430616205725376	0.3249944168517178	0.29706477732793524	1.0	KEGG:hsa04723	Retrograde endocannabinoid signaling	104.6	temporo-occipital transitional zone
MGLL	13	1	457	1774	0.430616205725376	0.3249944168517178	0.29706477732793524	1.0	KEGG:hsa04723	Retrograde endocannabinoid signaling	108.9	transversal temporal gyrus, anterior
MGLL	13	1	457	1774	0.430616205725376	0.3249944168517178	0.29706477732793524	1.0	KEGG:hsa04723	Retrograde endocannabinoid signaling	103.4	transversal temporal gyrus, posterior
MGLL	13	1	457	1774	0.430616205725376	0.3249944168517178	0.29706477732793524	1.0	KEGG:hsa04723	Retrograde endocannabinoid signaling	45.9	ventral medullary reticular nucleus
MGLL	13	1	457	1774	0.430616205725376	0.3249944168517178	0.29706477732793524	1.0	KEGG:hsa04723	Retrograde endocannabinoid signaling	40.3	ventral periolivary nuclei
MGLL	13	1	457	1774	0.430616205725376	0.3249944168517178	0.29706477732793524	1.0	KEGG:hsa04723	Retrograde endocannabinoid signaling	90.9	ventral posterolateral thalamic nucleus
MGLL	13	1	457	1774	0.430616205725376	0.3249944168517178	0.29706477732793524	1.0	KEGG:hsa04723	Retrograde endocannabinoid signaling	111.3	ventral posteromedial thalamic nucleus
MGLL	13	1	457	1774	0.430616205725376	0.3249944168517178	0.29706477732793524	1.0	KEGG:hsa04723	Retrograde endocannabinoid signaling	41.7	ventral tegmental area
MGLL	13	1	457	1774	0.430616205725376	0.3249944168517178	0.29706477732793524	1.0	KEGG:hsa04723	Retrograde endocannabinoid signaling	88.7	ventral thalamic nuclei
MGLL	13	1	457	1774	0.430616205725376	0.3249944168517178	0.29706477732793524	1.0	KEGG:hsa04723	Retrograde endocannabinoid signaling	38.9	ventrolateral medulla, A1-C1 cell groups
MGLL	13	1	457	1774	0.430616205725376	0.3249944168517178	0.29706477732793524	1.0	KEGG:hsa04723	Retrograde endocannabinoid signaling	37.6	ventrolateral tegmental area, A5 NE cell group
MGLL	13	1	457	1774	0.430616205725376	0.3249944168517178	0.29706477732793524	1.0	KEGG:hsa04723	Retrograde endocannabinoid signaling	21.5	ventromedial nucleus
MGLL	13	1	457	1774	0.430616205725376	0.3249944168517178	0.29706477732793524	1.0	KEGG:hsa04723	Retrograde endocannabinoid signaling	85.6	vermis
MGLL	13	1	457	1774	0.430616205725376	0.3249944168517178	0.29706477732793524	1.0	KEGG:hsa04723	Retrograde endocannabinoid signaling	52.9	zona incerta
MGLL	13	1	457	1774	0.430616205725376	0.3249944168517178	0.29706477732793524	1.0	REACT:R-HSA-372790	Signaling by GPCR	64.9	amygdala
MGLL	13	1	457	1774	0.430616205725376	0.3249944168517178	0.29706477732793524	1.0	REACT:R-HSA-372790	Signaling by GPCR	105.6	angular gyrus
MGLL	13	1	457	1774	0.430616205725376	0.3249944168517178	0.29706477732793524	1.0	REACT:R-HSA-372790	Signaling by GPCR	70.0	angular gyrus (white matter)
MGLL	13	1	457	1774	0.430616205725376	0.3249944168517178	0.29706477732793524	1.0	REACT:R-HSA-372790	Signaling by GPCR	94.2	anterior cingulate cortex, supragenual-dorsal
MGLL	13	1	457	1774	0.430616205725376	0.3249944168517178	0.29706477732793524	1.0	REACT:R-HSA-372790	Signaling by GPCR	77.4	anterior cingulate cortex, supragenual-ventral
MGLL	13	1	457	1774	0.430616205725376	0.3249944168517178	0.29706477732793524	1.0	REACT:R-HSA-372790	Signaling by GPCR	44.9	anterior cochlear nucleus, ventral
MGLL	13	1	457	1774	0.430616205725376	0.3249944168517178	0.29706477732793524	1.0	REACT:R-HSA-372790	Signaling by GPCR	46.0	anterior funiculus (white matter)
MGLL	13	1	457	1774	0.430616205725376	0.3249944168517178	0.29706477732793524	1.0	REACT:R-HSA-372790	Signaling by GPCR	95.1	anterior insular cortex, dorsal
MGLL	13	1	457	1774	0.430616205725376	0.3249944168517178	0.29706477732793524	1.0	REACT:R-HSA-372790	Signaling by GPCR	111.3	anterior insular cortex, ventral
MGLL	13	1	457	1774	0.430616205725376	0.3249944168517178	0.29706477732793524	1.0	REACT:R-HSA-372790	Signaling by GPCR	83.0	anterior thalamic nucleus, ventral
MGLL	13	1	457	1774	0.430616205725376	0.3249944168517178	0.29706477732793524	1.0	REACT:R-HSA-372790	Signaling by GPCR	21.3	arcuate nucleus
MGLL	13	1	457	1774	0.430616205725376	0.3249944168517178	0.29706477732793524	1.0	REACT:R-HSA-372790	Signaling by GPCR	84.6	area parastriata, inferior
MGLL	13	1	457	1774	0.430616205725376	0.3249944168517178	0.29706477732793524	1.0	REACT:R-HSA-372790	Signaling by GPCR	104.4	area parastriata, parietal
MGLL	13	1	457	1774	0.430616205725376	0.3249944168517178	0.29706477732793524	1.0	REACT:R-HSA-372790	Signaling by GPCR	81.8	area parastriata, superior
MGLL	13	1	457	1774	0.430616205725376	0.3249944168517178	0.29706477732793524	1.0	REACT:R-HSA-372790	Signaling by GPCR	111.3	area parastriata, temporal
MGLL	13	1	457	1774	0.430616205725376	0.3249944168517178	0.29706477732793524	1.0	REACT:R-HSA-372790	Signaling by GPCR	29.7	area postrema
MGLL	13	1	457	1774	0.430616205725376	0.3249944168517178	0.29706477732793524	1.0	REACT:R-HSA-372790	Signaling by GPCR	105.9	area striata
MGLL	13	1	457	1774	0.430616205725376	0.3249944168517178	0.29706477732793524	1.0	REACT:R-HSA-372790	Signaling by GPCR	68.3	area striata (white matter)
MGLL	13	1	457	1774	0.430616205725376	0.3249944168517178	0.29706477732793524	1.0	REACT:R-HSA-372790	Signaling by GPCR	68.6	basal amygdala
MGLL	13	1	457	1774	0.430616205725376	0.3249944168517178	0.29706477732793524	1.0	REACT:R-HSA-372790	Signaling by GPCR	81.0	caudate nucleus
MGLL	13	1	457	1774	0.430616205725376	0.3249944168517178	0.29706477732793524	1.0	REACT:R-HSA-372790	Signaling by GPCR	70.5	central amygdala
MGLL	13	1	457	1774	0.430616205725376	0.3249944168517178	0.29706477732793524	1.0	REACT:R-HSA-372790	Signaling by GPCR	114.3	centromedial thalamic nucleus
MGLL	13	1	457	1774	0.430616205725376	0.3249944168517178	0.29706477732793524	1.0	REACT:R-HSA-372790	Signaling by GPCR	90.4	cerebellar cortex
MGLL	13	1	457	1774	0.430616205725376	0.3249944168517178	0.29706477732793524	1.0	REACT:R-HSA-372790	Signaling by GPCR	47.3	cerebellar nuclei
MGLL	13	1	457	1774	0.430616205725376	0.3249944168517178	0.29706477732793524	1.0	REACT:R-HSA-372790	Signaling by GPCR	49.5	cerebellar white matter
MGLL	13	1	457	1774	0.430616205725376	0.3249944168517178	0.29706477732793524	1.0	REACT:R-HSA-372790	Signaling by GPCR	34.9	cervical spinal cord, central gray
MGLL	13	1	457	1774	0.430616205725376	0.3249944168517178	0.29706477732793524	1.0	REACT:R-HSA-372790	Signaling by GPCR	39.5	cervical spinal cord, dorsal horn
MGLL	13	1	457	1774	0.430616205725376	0.3249944168517178	0.29706477732793524	1.0	REACT:R-HSA-372790	Signaling by GPCR	28.8	cervical spinal cord, ventral horn
MGLL	13	1	457	1774	0.430616205725376	0.3249944168517178	0.29706477732793524	1.0	REACT:R-HSA-372790	Signaling by GPCR	6.0	choroid plexus
MGLL	13	1	457	1774	0.430616205725376	0.3249944168517178	0.29706477732793524	1.0	REACT:R-HSA-372790	Signaling by GPCR	78.1	claustrum
MGLL	13	1	457	1774	0.430616205725376	0.3249944168517178	0.29706477732793524	1.0	REACT:R-HSA-372790	Signaling by GPCR	33.4	corpus callosum, genu (white matter)
MGLL	13	1	457	1774	0.430616205725376	0.3249944168517178	0.29706477732793524	1.0	REACT:R-HSA-372790	Signaling by GPCR	40.8	corpus callosum, splenium (white matter)
MGLL	13	1	457	1774	0.430616205725376	0.3249944168517178	0.29706477732793524	1.0	REACT:R-HSA-372790	Signaling by GPCR	60.5	corticomedial amygdala
MGLL	13	1	457	1774	0.430616205725376	0.3249944168517178	0.29706477732793524	1.0	REACT:R-HSA-372790	Signaling by GPCR	64.0	cuneiform nucleus
MGLL	13	1	457	1774	0.430616205725376	0.3249944168517178	0.29706477732793524	1.0	REACT:R-HSA-372790	Signaling by GPCR	59.4	dentate gyrus
MGLL	13	1	457	1774	0.430616205725376	0.3249944168517178	0.29706477732793524	1.0	REACT:R-HSA-372790	Signaling by GPCR	45.5	dorsal cochlear nucleus
MGLL	13	1	457	1774	0.430616205725376	0.3249944168517178	0.29706477732793524	1.0	REACT:R-HSA-372790	Signaling by GPCR	48.3	dorsal funiculus (white matter)
MGLL	13	1	457	1774	0.430616205725376	0.3249944168517178	0.29706477732793524	1.0	REACT:R-HSA-372790	Signaling by GPCR	42.3	dorsal medullary reticular nucleus
MGLL	13	1	457	1774	0.430616205725376	0.3249944168517178	0.29706477732793524	1.0	REACT:R-HSA-372790	Signaling by GPCR	31.9	dorsal motor vagal complex
MGLL	13	1	457	1774	0.430616205725376	0.3249944168517178	0.29706477732793524	1.0	REACT:R-HSA-372790	Signaling by GPCR	39.1	dorsal raphe nucleus
MGLL	13	1	457	1774	0.430616205725376	0.3249944168517178	0.29706477732793524	1.0	REACT:R-HSA-372790	Signaling by GPCR	39.2	dorsal tegmental nucleus
MGLL	13	1	457	1774	0.430616205725376	0.3249944168517178	0.29706477732793524	1.0	REACT:R-HSA-372790	Signaling by GPCR	42.4	dorsolateral tegmental area
MGLL	13	1	457	1774	0.430616205725376	0.3249944168517178	0.29706477732793524	1.0	REACT:R-HSA-372790	Signaling by GPCR	70.5	dorsomedial nucleus
MGLL	13	1	457	1774	0.430616205725376	0.3249944168517178	0.29706477732793524	1.0	REACT:R-HSA-372790	Signaling by GPCR	95.2	entorhinal gyrus
MGLL	13	1	457	1774	0.430616205725376	0.3249944168517178	0.29706477732793524	1.0	REACT:R-HSA-372790	Signaling by GPCR	91.4	flocculonodular lobe
MGLL	13	1	457	1774	0.430616205725376	0.3249944168517178	0.29706477732793524	1.0	REACT:R-HSA-372790	Signaling by GPCR	113.0	frontal eye field
MGLL	13	1	457	1774	0.430616205725376	0.3249944168517178	0.29706477732793524	1.0	REACT:R-HSA-372790	Signaling by GPCR	131.9	frontal operculum
MGLL	13	1	457	1774	0.430616205725376	0.3249944168517178	0.29706477732793524	1.0	REACT:R-HSA-372790	Signaling by GPCR	115.9	fusiform gyrus
MGLL	13	1	457	1774	0.430616205725376	0.3249944168517178	0.29706477732793524	1.0	REACT:R-HSA-372790	Signaling by GPCR	41.7	gigantocellular reticular nuclei, medullary
MGLL	13	1	457	1774	0.430616205725376	0.3249944168517178	0.29706477732793524	1.0	REACT:R-HSA-372790	Signaling by GPCR	40.2	gigantocellular reticular nuclei, pars
MGLL	13	1	457	1774	0.430616205725376	0.3249944168517178	0.29706477732793524	1.0	REACT:R-HSA-372790	Signaling by GPCR	43.6	globus pallidus, externus
MGLL	13	1	457	1774	0.430616205725376	0.3249944168517178	0.29706477732793524	1.0	REACT:R-HSA-372790	Signaling by GPCR	41.7	globus pallidus, internus
MGLL	13	1	457	1774	0.430616205725376	0.3249944168517178	0.29706477732793524	1.0	REACT:R-HSA-372790	Signaling by GPCR	100.7	habenula
MGLL	13	1	457	1774	0.430616205725376	0.3249944168517178	0.29706477732793524	1.0	REACT:R-HSA-372790	Signaling by GPCR	70.5	hippocampus
MGLL	13	1	457	1774	0.430616205725376	0.3249944168517178	0.29706477732793524	1.0	REACT:R-HSA-372790	Signaling by GPCR	75.3	hippocampus, CA1
MGLL	13	1	457	1774	0.430616205725376	0.3249944168517178	0.29706477732793524	1.0	REACT:R-HSA-372790	Signaling by GPCR	91.2	hippocampus, CA2
MGLL	13	1	457	1774	0.430616205725376	0.3249944168517178	0.29706477732793524	1.0	REACT:R-HSA-372790	Signaling by GPCR	63.7	hippocampus, CA3
MGLL	13	1	457	1774	0.430616205725376	0.3249944168517178	0.29706477732793524	1.0	REACT:R-HSA-372790	Signaling by GPCR	60.5	inferior colliculus
MGLL	13	1	457	1774	0.430616205725376	0.3249944168517178	0.29706477732793524	1.0	REACT:R-HSA-372790	Signaling by GPCR	100.6	inferior frontal gyrus, opercular
MGLL	13	1	457	1774	0.430616205725376	0.3249944168517178	0.29706477732793524	1.0	REACT:R-HSA-372790	Signaling by GPCR	49.2	inferior olive
MGLL	13	1	457	1774	0.430616205725376	0.3249944168517178	0.29706477732793524	1.0	REACT:R-HSA-372790	Signaling by GPCR	117.1	inferior parietal lobule
MGLL	13	1	457	1774	0.430616205725376	0.3249944168517178	0.29706477732793524	1.0	REACT:R-HSA-372790	Signaling by GPCR	116.9	inferior temporal gyrus
MGLL	13	1	457	1774	0.430616205725376	0.3249944168517178	0.29706477732793524	1.0	REACT:R-HSA-372790	Signaling by GPCR	102.0	intraparietal deep sulcus
MGLL	13	1	457	1774	0.430616205725376	0.3249944168517178	0.29706477732793524	1.0	REACT:R-HSA-372790	Signaling by GPCR	36.1	Kolliker-Fuse nucleus
MGLL	13	1	457	1774	0.430616205725376	0.3249944168517178	0.29706477732793524	1.0	REACT:R-HSA-372790	Signaling by GPCR	83.1	lateral amygdala
MGLL	13	1	457	1774	0.430616205725376	0.3249944168517178	0.29706477732793524	1.0	REACT:R-HSA-372790	Signaling by GPCR	46.4	lateral funiculus (white matter)
MGLL	13	1	457	1774	0.430616205725376	0.3249944168517178	0.29706477732793524	1.0	REACT:R-HSA-372790	Signaling by GPCR	80.2	lateral geniculate body
MGLL	13	1	457	1774	0.430616205725376	0.3249944168517178	0.29706477732793524	1.0	REACT:R-HSA-372790	Signaling by GPCR	34.0	lateral hypothalamic area
MGLL	13	1	457	1774	0.430616205725376	0.3249944168517178	0.29706477732793524	1.0	REACT:R-HSA-372790	Signaling by GPCR	44.5	lateral lemniscal nuclei
MGLL	13	1	457	1774	0.430616205725376	0.3249944168517178	0.29706477732793524	1.0	REACT:R-HSA-372790	Signaling by GPCR	42.4	lateral medullary reticular nucleus
MGLL	13	1	457	1774	0.430616205725376	0.3249944168517178	0.29706477732793524	1.0	REACT:R-HSA-372790	Signaling by GPCR	44.6	lateral parabrachial nucleus
MGLL	13	1	457	1774	0.430616205725376	0.3249944168517178	0.29706477732793524	1.0	REACT:R-HSA-372790	Signaling by GPCR	71.5	lateral thalamic nuclei
MGLL	13	1	457	1774	0.430616205725376	0.3249944168517178	0.29706477732793524	1.0	REACT:R-HSA-372790	Signaling by GPCR	41.2	lateral vestibular nucleus
MGLL	13	1	457	1774	0.430616205725376	0.3249944168517178	0.29706477732793524	1.0	REACT:R-HSA-372790	Signaling by GPCR	101.5	lingual gyrus
MGLL	13	1	457	1774	0.430616205725376	0.3249944168517178	0.29706477732793524	1.0	REACT:R-HSA-372790	Signaling by GPCR	28.7	locus coeruleus
MGLL	13	1	457	1774	0.430616205725376	0.3249944168517178	0.29706477732793524	1.0	REACT:R-HSA-372790	Signaling by GPCR	71.0	mammillary body
MGLL	13	1	457	1774	0.430616205725376	0.3249944168517178	0.29706477732793524	1.0	REACT:R-HSA-372790	Signaling by GPCR	93.6	medial dorsal thalamic nucleus
MGLL	13	1	457	1774	0.430616205725376	0.3249944168517178	0.29706477732793524	1.0	REACT:R-HSA-372790	Signaling by GPCR	80.7	medial geniculate body
MGLL	13	1	457	1774	0.430616205725376	0.3249944168517178	0.29706477732793524	1.0	REACT:R-HSA-372790	Signaling by GPCR	38.1	medial olivary nucleus
MGLL	13	1	457	1774	0.430616205725376	0.3249944168517178	0.29706477732793524	1.0	REACT:R-HSA-372790	Signaling by GPCR	49.0	medial parabrachial nucleus
MGLL	13	1	457	1774	0.430616205725376	0.3249944168517178	0.29706477732793524	1.0	REACT:R-HSA-372790	Signaling by GPCR	39.0	medial periolivary nuclei
MGLL	13	1	457	1774	0.430616205725376	0.3249944168517178	0.29706477732793524	1.0	REACT:R-HSA-372790	Signaling by GPCR	33.0	medial vestibular nucleus
MGLL	13	1	457	1774	0.430616205725376	0.3249944168517178	0.29706477732793524	1.0	REACT:R-HSA-372790	Signaling by GPCR	24.9	median raphe nucleus
MGLL	13	1	457	1774	0.430616205725376	0.3249944168517178	0.29706477732793524	1.0	REACT:R-HSA-372790	Signaling by GPCR	85.9	middle cingulate cortex
MGLL	13	1	457	1774	0.430616205725376	0.3249944168517178	0.29706477732793524	1.0	REACT:R-HSA-372790	Signaling by GPCR	116.9	middle temporal gyrus
MGLL	13	1	457	1774	0.430616205725376	0.3249944168517178	0.29706477732793524	1.0	REACT:R-HSA-372790	Signaling by GPCR	37.2	motor facial nucleus
MGLL	13	1	457	1774	0.430616205725376	0.3249944168517178	0.29706477732793524	1.0	REACT:R-HSA-372790	Signaling by GPCR	29.4	motor hypoglossal nucleus
MGLL	13	1	457	1774	0.430616205725376	0.3249944168517178	0.29706477732793524	1.0	REACT:R-HSA-372790	Signaling by GPCR	44.4	motor trigeminal nucleus
MGLL	13	1	457	1774	0.430616205725376	0.3249944168517178	0.29706477732793524	1.0	REACT:R-HSA-372790	Signaling by GPCR	40.5	nuclei of the trapezoid body
MGLL	13	1	457	1774	0.430616205725376	0.3249944168517178	0.29706477732793524	1.0	REACT:R-HSA-372790	Signaling by GPCR	71.4	nucleus accumbens
MGLL	13	1	457	1774	0.430616205725376	0.3249944168517178	0.29706477732793524	1.0	REACT:R-HSA-372790	Signaling by GPCR	51.5	nucleus ambiguus
MGLL	13	1	457	1774	0.430616205725376	0.3249944168517178	0.29706477732793524	1.0	REACT:R-HSA-372790	Signaling by GPCR	58.2	nucleus basalis of Meynert
MGLL	13	1	457	1774	0.430616205725376	0.3249944168517178	0.29706477732793524	1.0	REACT:R-HSA-372790	Signaling by GPCR	42.7	nucleus cuneatus
MGLL	13	1	457	1774	0.430616205725376	0.3249944168517178	0.29706477732793524	1.0	REACT:R-HSA-372790	Signaling by GPCR	31.2	nucleus gracilis
MGLL	13	1	457	1774	0.430616205725376	0.3249944168517178	0.29706477732793524	1.0	REACT:R-HSA-372790	Signaling by GPCR	84.5	nucleus of the diagonal band
MGLL	13	1	457	1774	0.430616205725376	0.3249944168517178	0.29706477732793524	1.0	REACT:R-HSA-372790	Signaling by GPCR	35.7	nucleus raphe magnus
MGLL	13	1	457	1774	0.430616205725376	0.3249944168517178	0.29706477732793524	1.0	REACT:R-HSA-372790	Signaling by GPCR	54.2	nucleus raphe obscurus
MGLL	13	1	457	1774	0.430616205725376	0.3249944168517178	0.29706477732793524	1.0	REACT:R-HSA-372790	Signaling by GPCR	39.6	nucleus raphe pallidus
MGLL	13	1	457	1774	0.430616205725376	0.3249944168517178	0.29706477732793524	1.0	REACT:R-HSA-372790	Signaling by GPCR	44.3	nucleus reuniens
MGLL	13	1	457	1774	0.430616205725376	0.3249944168517178	0.29706477732793524	1.0	REACT:R-HSA-372790	Signaling by GPCR	74.7	nucleus rhomboideus
MGLL	13	1	457	1774	0.430616205725376	0.3249944168517178	0.29706477732793524	1.0	REACT:R-HSA-372790	Signaling by GPCR	29.5	nucleus tractus solitarii
MGLL	13	1	457	1774	0.430616205725376	0.3249944168517178	0.29706477732793524	1.0	REACT:R-HSA-372790	Signaling by GPCR	105.2	occipital cortex
MGLL	13	1	457	1774	0.430616205725376	0.3249944168517178	0.29706477732793524	1.0	REACT:R-HSA-372790	Signaling by GPCR	58.7	occipital cortex (white matter)
MGLL	13	1	457	1774	0.430616205725376	0.3249944168517178	0.29706477732793524	1.0	REACT:R-HSA-372790	Signaling by GPCR	101.6	olfactory area
MGLL	13	1	457	1774	0.430616205725376	0.3249944168517178	0.29706477732793524	1.0	REACT:R-HSA-372790	Signaling by GPCR	93.8	olfactory tubercle
MGLL	13	1	457	1774	0.430616205725376	0.3249944168517178	0.29706477732793524	1.0	REACT:R-HSA-372790	Signaling by GPCR	85.0	orbitofrontal gyrus, anterior
MGLL	13	1	457	1774	0.430616205725376	0.3249944168517178	0.29706477732793524	1.0	REACT:R-HSA-372790	Signaling by GPCR	94.8	paracentral lobule, anterior
MGLL	13	1	457	1774	0.430616205725376	0.3249944168517178	0.29706477732793524	1.0	REACT:R-HSA-372790	Signaling by GPCR	83.7	paracentral lobule, posterior
MGLL	13	1	457	1774	0.430616205725376	0.3249944168517178	0.29706477732793524	1.0	REACT:R-HSA-372790	Signaling by GPCR	87.2	parahippocampal cortex
MGLL	13	1	457	1774	0.430616205725376	0.3249944168517178	0.29706477732793524	1.0	REACT:R-HSA-372790	Signaling by GPCR	89.7	parahippocampal cortex (white matter)
MGLL	13	1	457	1774	0.430616205725376	0.3249944168517178	0.29706477732793524	1.0	REACT:R-HSA-372790	Signaling by GPCR	39.6	paramedian reticular nucleus
MGLL	13	1	457	1774	0.430616205725376	0.3249944168517178	0.29706477732793524	1.0	REACT:R-HSA-372790	Signaling by GPCR	25.5	paraventricular nucleus
MGLL	13	1	457	1774	0.430616205725376	0.3249944168517178	0.29706477732793524	1.0	REACT:R-HSA-372790	Signaling by GPCR	84.8	parietal operculum
MGLL	13	1	457	1774	0.430616205725376	0.3249944168517178	0.29706477732793524	1.0	REACT:R-HSA-372790	Signaling by GPCR	107.1	parieto-insular cortex
MGLL	13	1	457	1774	0.430616205725376	0.3249944168517178	0.29706477732793524	1.0	REACT:R-HSA-372790	Signaling by GPCR	113.6	parieto-occipital transitional area
MGLL	13	1	457	1774	0.430616205725376	0.3249944168517178	0.29706477732793524	1.0	REACT:R-HSA-372790	Signaling by GPCR	38.7	parieto-temporal junction (white matter)
MGLL	13	1	457	1774	0.430616205725376	0.3249944168517178	0.29706477732793524	1.0	REACT:R-HSA-372790	Signaling by GPCR	40.9	parvicellular reticular nuclei
MGLL	13	1	457	1774	0.430616205725376	0.3249944168517178	0.29706477732793524	1.0	REACT:R-HSA-372790	Signaling by GPCR	43.6	parvicellular reticular nuclei, medullary
MGLL	13	1	457	1774	0.430616205725376	0.3249944168517178	0.29706477732793524	1.0	REACT:R-HSA-372790	Signaling by GPCR	40.4	pedunculopontine tegmental nucleus
MGLL	13	1	457	1774	0.430616205725376	0.3249944168517178	0.29706477732793524	1.0	REACT:R-HSA-372790	Signaling by GPCR	65.0	periaquaductal grey, anterior
MGLL	13	1	457	1774	0.430616205725376	0.3249944168517178	0.29706477732793524	1.0	REACT:R-HSA-372790	Signaling by GPCR	52.3	periaquaductal grey, dorsal
MGLL	13	1	457	1774	0.430616205725376	0.3249944168517178	0.29706477732793524	1.0	REACT:R-HSA-372790	Signaling by GPCR	60.8	periaquaductal grey, lateral
MGLL	13	1	457	1774	0.430616205725376	0.3249944168517178	0.29706477732793524	1.0	REACT:R-HSA-372790	Signaling by GPCR	99.4	perirhinal gyrus
MGLL	13	1	457	1774	0.430616205725376	0.3249944168517178	0.29706477732793524	1.0	REACT:R-HSA-372790	Signaling by GPCR	37.0	peritrigeminal nucleus
MGLL	13	1	457	1774	0.430616205725376	0.3249944168517178	0.29706477732793524	1.0	REACT:R-HSA-372790	Signaling by GPCR	43.1	piriform cortex
MGLL	13	1	457	1774	0.430616205725376	0.3249944168517178	0.29706477732793524	1.0	REACT:R-HSA-372790	Signaling by GPCR	46.6	pontine nuclei
MGLL	13	1	457	1774	0.430616205725376	0.3249944168517178	0.29706477732793524	1.0	REACT:R-HSA-372790	Signaling by GPCR	38.8	pontine raphe nucleus
MGLL	13	1	457	1774	0.430616205725376	0.3249944168517178	0.29706477732793524	1.0	REACT:R-HSA-372790	Signaling by GPCR	73.7	postcentral gyrus
MGLL	13	1	457	1774	0.430616205725376	0.3249944168517178	0.29706477732793524	1.0	REACT:R-HSA-372790	Signaling by GPCR	99.9	postcentral gyrus, dorsal
MGLL	13	1	457	1774	0.430616205725376	0.3249944168517178	0.29706477732793524	1.0	REACT:R-HSA-372790	Signaling by GPCR	107.9	postcentral gyrus, middle
MGLL	13	1	457	1774	0.430616205725376	0.3249944168517178	0.29706477732793524	1.0	REACT:R-HSA-372790	Signaling by GPCR	84.9	postcentral gyrus, ventral
MGLL	13	1	457	1774	0.430616205725376	0.3249944168517178	0.29706477732793524	1.0	REACT:R-HSA-372790	Signaling by GPCR	65.8	posterior cingulate cortex
MGLL	13	1	457	1774	0.430616205725376	0.3249944168517178	0.29706477732793524	1.0	REACT:R-HSA-372790	Signaling by GPCR	94.0	posterior cingulate cortex, dorsal
MGLL	13	1	457	1774	0.430616205725376	0.3249944168517178	0.29706477732793524	1.0	REACT:R-HSA-372790	Signaling by GPCR	94.1	posterior cingulate cortex, ventral
MGLL	13	1	457	1774	0.430616205725376	0.3249944168517178	0.29706477732793524	1.0	REACT:R-HSA-372790	Signaling by GPCR	98.4	posterior insular cortex
MGLL	13	1	457	1774	0.430616205725376	0.3249944168517178	0.29706477732793524	1.0	REACT:R-HSA-372790	Signaling by GPCR	65.9	posterior thalamic nucleus
MGLL	13	1	457	1774	0.430616205725376	0.3249944168517178	0.29706477732793524	1.0	REACT:R-HSA-372790	Signaling by GPCR	46.7	posteroventral cochlear nucleus
MGLL	13	1	457	1774	0.430616205725376	0.3249944168517178	0.29706477732793524	1.0	REACT:R-HSA-372790	Signaling by GPCR	92.1	precentral gyrus
MGLL	13	1	457	1774	0.430616205725376	0.3249944168517178	0.29706477732793524	1.0	REACT:R-HSA-372790	Signaling by GPCR	87.0	precentral gyrus, dorsal
MGLL	13	1	457	1774	0.430616205725376	0.3249944168517178	0.29706477732793524	1.0	REACT:R-HSA-372790	Signaling by GPCR	106.7	precentral gyrus, middle
MGLL	13	1	457	1774	0.430616205725376	0.3249944168517178	0.29706477732793524	1.0	REACT:R-HSA-372790	Signaling by GPCR	86.5	precentral gyrus, ventral
MGLL	13	1	457	1774	0.430616205725376	0.3249944168517178	0.29706477732793524	1.0	REACT:R-HSA-372790	Signaling by GPCR	92.2	precuneus
MGLL	13	1	457	1774	0.430616205725376	0.3249944168517178	0.29706477732793524	1.0	REACT:R-HSA-372790	Signaling by GPCR	109.1	premotor cortex, dorsal
MGLL	13	1	457	1774	0.430616205725376	0.3249944168517178	0.29706477732793524	1.0	REACT:R-HSA-372790	Signaling by GPCR	89.1	premotor cortex, ventral
MGLL	13	1	457	1774	0.430616205725376	0.3249944168517178	0.29706477732793524	1.0	REACT:R-HSA-372790	Signaling by GPCR	33.8	preoptic area
MGLL	13	1	457	1774	0.430616205725376	0.3249944168517178	0.29706477732793524	1.0	REACT:R-HSA-372790	Signaling by GPCR	41.3	prepositus hypoglossal nucleus
MGLL	13	1	457	1774	0.430616205725376	0.3249944168517178	0.29706477732793524	1.0	REACT:R-HSA-372790	Signaling by GPCR	86.2	pretectal area
MGLL	13	1	457	1774	0.430616205725376	0.3249944168517178	0.29706477732793524	1.0	REACT:R-HSA-372790	Signaling by GPCR	42.9	principal sensory trigeminal nucleus
MGLL	13	1	457	1774	0.430616205725376	0.3249944168517178	0.29706477732793524	1.0	REACT:R-HSA-372790	Signaling by GPCR	101.6	pulvinar
MGLL	13	1	457	1774	0.430616205725376	0.3249944168517178	0.29706477732793524	1.0	REACT:R-HSA-372790	Signaling by GPCR	69.1	putamen
MGLL	13	1	457	1774	0.430616205725376	0.3249944168517178	0.29706477732793524	1.0	REACT:R-HSA-372790	Signaling by GPCR	55.4	red nucleus
MGLL	13	1	457	1774	0.430616205725376	0.3249944168517178	0.29706477732793524	1.0	REACT:R-HSA-372790	Signaling by GPCR	39.4	reticular pontine nucleus, caudal
MGLL	13	1	457	1774	0.430616205725376	0.3249944168517178	0.29706477732793524	1.0	REACT:R-HSA-372790	Signaling by GPCR	41.5	reticular pontine nucleus, oral
MGLL	13	1	457	1774	0.430616205725376	0.3249944168517178	0.29706477732793524	1.0	REACT:R-HSA-372790	Signaling by GPCR	35.1	reticulotegmental nucleus
MGLL	13	1	457	1774	0.430616205725376	0.3249944168517178	0.29706477732793524	1.0	REACT:R-HSA-372790	Signaling by GPCR	77.7	retrosplenial cortex
MGLL	13	1	457	1774	0.430616205725376	0.3249944168517178	0.29706477732793524	1.0	REACT:R-HSA-372790	Signaling by GPCR	70.4	septal nuclei
MGLL	13	1	457	1774	0.430616205725376	0.3249944168517178	0.29706477732793524	1.0	REACT:R-HSA-372790	Signaling by GPCR	68.0	somatomor cortex, precentral gyrus (white matter)
MGLL	13	1	457	1774	0.430616205725376	0.3249944168517178	0.29706477732793524	1.0	REACT:R-HSA-372790	Signaling by GPCR	77.4	somatosensory cortex, postcentral gyrus, ventral (white matter)
MGLL	13	1	457	1774	0.430616205725376	0.3249944168517178	0.29706477732793524	1.0	REACT:R-HSA-372790	Signaling by GPCR	36.8	spinal trigeminal nucleus, caudal
MGLL	13	1	457	1774	0.430616205725376	0.3249944168517178	0.29706477732793524	1.0	REACT:R-HSA-372790	Signaling by GPCR	37.4	spinal trigeminal nucleus, interpolar
MGLL	13	1	457	1774	0.430616205725376	0.3249944168517178	0.29706477732793524	1.0	REACT:R-HSA-372790	Signaling by GPCR	47.9	spinal trigeminal nucleus, oral
MGLL	13	1	457	1774	0.430616205725376	0.3249944168517178	0.29706477732793524	1.0	REACT:R-HSA-372790	Signaling by GPCR	38.0	spinal vestibular nucleus
MGLL	13	1	457	1774	0.430616205725376	0.3249944168517178	0.29706477732793524	1.0	REACT:R-HSA-372790	Signaling by GPCR	63.8	stria terminalis, bed nucleus
MGLL	13	1	457	1774	0.430616205725376	0.3249944168517178	0.29706477732793524	1.0	REACT:R-HSA-372790	Signaling by GPCR	106.9	subcentral gyrus, S2
MGLL	13	1	457	1774	0.430616205725376	0.3249944168517178	0.29706477732793524	1.0	REACT:R-HSA-372790	Signaling by GPCR	42.7	subcoeruleus area
MGLL	13	1	457	1774	0.430616205725376	0.3249944168517178	0.29706477732793524	1.0	REACT:R-HSA-372790	Signaling by GPCR	72.6	subiculum
MGLL	13	1	457	1774	0.430616205725376	0.3249944168517178	0.29706477732793524	1.0	REACT:R-HSA-372790	Signaling by GPCR	47.8	substantia nigra
MGLL	13	1	457	1774	0.430616205725376	0.3249944168517178	0.29706477732793524	1.0	REACT:R-HSA-372790	Signaling by GPCR	43.3	subthalamic nucleus
MGLL	13	1	457	1774	0.430616205725376	0.3249944168517178	0.29706477732793524	1.0	REACT:R-HSA-372790	Signaling by GPCR	81.3	superior colliculus
MGLL	13	1	457	1774	0.430616205725376	0.3249944168517178	0.29706477732793524	1.0	REACT:R-HSA-372790	Signaling by GPCR	41.4	superior olive
MGLL	13	1	457	1774	0.430616205725376	0.3249944168517178	0.29706477732793524	1.0	REACT:R-HSA-372790	Signaling by GPCR	109.1	superior parietal lobule
MGLL	13	1	457	1774	0.430616205725376	0.3249944168517178	0.29706477732793524	1.0	REACT:R-HSA-372790	Signaling by GPCR	116.0	superior temporal gyrus
MGLL	13	1	457	1774	0.430616205725376	0.3249944168517178	0.29706477732793524	1.0	REACT:R-HSA-372790	Signaling by GPCR	39.4	superior vestibular nucleus
MGLL	13	1	457	1774	0.430616205725376	0.3249944168517178	0.29706477732793524	1.0	REACT:R-HSA-372790	Signaling by GPCR	111.6	supplementary motor cortex
MGLL	13	1	457	1774	0.430616205725376	0.3249944168517178	0.29706477732793524	1.0	REACT:R-HSA-372790	Signaling by GPCR	108.5	supramarginal gyrus
MGLL	13	1	457	1774	0.430616205725376	0.3249944168517178	0.29706477732793524	1.0	REACT:R-HSA-372790	Signaling by GPCR	30.2	supraoptic nucleus
MGLL	13	1	457	1774	0.430616205725376	0.3249944168517178	0.29706477732793524	1.0	REACT:R-HSA-372790	Signaling by GPCR	93.6	temporal pole
MGLL	13	1	457	1774	0.430616205725376	0.3249944168517178	0.29706477732793524	1.0	REACT:R-HSA-372790	Signaling by GPCR	42.5	temporal white matter
MGLL	13	1	457	1774	0.430616205725376	0.3249944168517178	0.29706477732793524	1.0	REACT:R-HSA-372790	Signaling by GPCR	99.5	temporo-insular cortex, parainsular gyrus
MGLL	13	1	457	1774	0.430616205725376	0.3249944168517178	0.29706477732793524	1.0	REACT:R-HSA-372790	Signaling by GPCR	104.6	temporo-occipital transitional zone
MGLL	13	1	457	1774	0.430616205725376	0.3249944168517178	0.29706477732793524	1.0	REACT:R-HSA-372790	Signaling by GPCR	108.9	transversal temporal gyrus, anterior
MGLL	13	1	457	1774	0.430616205725376	0.3249944168517178	0.29706477732793524	1.0	REACT:R-HSA-372790	Signaling by GPCR	103.4	transversal temporal gyrus, posterior
MGLL	13	1	457	1774	0.430616205725376	0.3249944168517178	0.29706477732793524	1.0	REACT:R-HSA-372790	Signaling by GPCR	45.9	ventral medullary reticular nucleus
MGLL	13	1	457	1774	0.430616205725376	0.3249944168517178	0.29706477732793524	1.0	REACT:R-HSA-372790	Signaling by GPCR	40.3	ventral periolivary nuclei
MGLL	13	1	457	1774	0.430616205725376	0.3249944168517178	0.29706477732793524	1.0	REACT:R-HSA-372790	Signaling by GPCR	90.9	ventral posterolateral thalamic nucleus
MGLL	13	1	457	1774	0.430616205725376	0.3249944168517178	0.29706477732793524	1.0	REACT:R-HSA-372790	Signaling by GPCR	111.3	ventral posteromedial thalamic nucleus
MGLL	13	1	457	1774	0.430616205725376	0.3249944168517178	0.29706477732793524	1.0	REACT:R-HSA-372790	Signaling by GPCR	41.7	ventral tegmental area
MGLL	13	1	457	1774	0.430616205725376	0.3249944168517178	0.29706477732793524	1.0	REACT:R-HSA-372790	Signaling by GPCR	88.7	ventral thalamic nuclei
MGLL	13	1	457	1774	0.430616205725376	0.3249944168517178	0.29706477732793524	1.0	REACT:R-HSA-372790	Signaling by GPCR	38.9	ventrolateral medulla, A1-C1 cell groups
MGLL	13	1	457	1774	0.430616205725376	0.3249944168517178	0.29706477732793524	1.0	REACT:R-HSA-372790	Signaling by GPCR	37.6	ventrolateral tegmental area, A5 NE cell group
MGLL	13	1	457	1774	0.430616205725376	0.3249944168517178	0.29706477732793524	1.0	REACT:R-HSA-372790	Signaling by GPCR	21.5	ventromedial nucleus
MGLL	13	1	457	1774	0.430616205725376	0.3249944168517178	0.29706477732793524	1.0	REACT:R-HSA-372790	Signaling by GPCR	85.6	vermis
MGLL	13	1	457	1774	0.430616205725376	0.3249944168517178	0.29706477732793524	1.0	REACT:R-HSA-372790	Signaling by GPCR	52.9	zona incerta
MGLL	13	1	457	1774	0.430616205725376	0.3249944168517178	0.29706477732793524	1.0	REACT:R-HSA-162582	Signal Transduction	64.9	amygdala
MGLL	13	1	457	1774	0.430616205725376	0.3249944168517178	0.29706477732793524	1.0	REACT:R-HSA-162582	Signal Transduction	105.6	angular gyrus
MGLL	13	1	457	1774	0.430616205725376	0.3249944168517178	0.29706477732793524	1.0	REACT:R-HSA-162582	Signal Transduction	70.0	angular gyrus (white matter)
MGLL	13	1	457	1774	0.430616205725376	0.3249944168517178	0.29706477732793524	1.0	REACT:R-HSA-162582	Signal Transduction	94.2	anterior cingulate cortex, supragenual-dorsal
MGLL	13	1	457	1774	0.430616205725376	0.3249944168517178	0.29706477732793524	1.0	REACT:R-HSA-162582	Signal Transduction	77.4	anterior cingulate cortex, supragenual-ventral
MGLL	13	1	457	1774	0.430616205725376	0.3249944168517178	0.29706477732793524	1.0	REACT:R-HSA-162582	Signal Transduction	44.9	anterior cochlear nucleus, ventral
MGLL	13	1	457	1774	0.430616205725376	0.3249944168517178	0.29706477732793524	1.0	REACT:R-HSA-162582	Signal Transduction	46.0	anterior funiculus (white matter)
MGLL	13	1	457	1774	0.430616205725376	0.3249944168517178	0.29706477732793524	1.0	REACT:R-HSA-162582	Signal Transduction	95.1	anterior insular cortex, dorsal
MGLL	13	1	457	1774	0.430616205725376	0.3249944168517178	0.29706477732793524	1.0	REACT:R-HSA-162582	Signal Transduction	111.3	anterior insular cortex, ventral
MGLL	13	1	457	1774	0.430616205725376	0.3249944168517178	0.29706477732793524	1.0	REACT:R-HSA-162582	Signal Transduction	83.0	anterior thalamic nucleus, ventral
MGLL	13	1	457	1774	0.430616205725376	0.3249944168517178	0.29706477732793524	1.0	REACT:R-HSA-162582	Signal Transduction	21.3	arcuate nucleus
MGLL	13	1	457	1774	0.430616205725376	0.3249944168517178	0.29706477732793524	1.0	REACT:R-HSA-162582	Signal Transduction	84.6	area parastriata, inferior
MGLL	13	1	457	1774	0.430616205725376	0.3249944168517178	0.29706477732793524	1.0	REACT:R-HSA-162582	Signal Transduction	104.4	area parastriata, parietal
MGLL	13	1	457	1774	0.430616205725376	0.3249944168517178	0.29706477732793524	1.0	REACT:R-HSA-162582	Signal Transduction	81.8	area parastriata, superior
MGLL	13	1	457	1774	0.430616205725376	0.3249944168517178	0.29706477732793524	1.0	REACT:R-HSA-162582	Signal Transduction	111.3	area parastriata, temporal
MGLL	13	1	457	1774	0.430616205725376	0.3249944168517178	0.29706477732793524	1.0	REACT:R-HSA-162582	Signal Transduction	29.7	area postrema
MGLL	13	1	457	1774	0.430616205725376	0.3249944168517178	0.29706477732793524	1.0	REACT:R-HSA-162582	Signal Transduction	105.9	area striata
MGLL	13	1	457	1774	0.430616205725376	0.3249944168517178	0.29706477732793524	1.0	REACT:R-HSA-162582	Signal Transduction	68.3	area striata (white matter)
MGLL	13	1	457	1774	0.430616205725376	0.3249944168517178	0.29706477732793524	1.0	REACT:R-HSA-162582	Signal Transduction	68.6	basal amygdala
MGLL	13	1	457	1774	0.430616205725376	0.3249944168517178	0.29706477732793524	1.0	REACT:R-HSA-162582	Signal Transduction	81.0	caudate nucleus
MGLL	13	1	457	1774	0.430616205725376	0.3249944168517178	0.29706477732793524	1.0	REACT:R-HSA-162582	Signal Transduction	70.5	central amygdala
MGLL	13	1	457	1774	0.430616205725376	0.3249944168517178	0.29706477732793524	1.0	REACT:R-HSA-162582	Signal Transduction	114.3	centromedial thalamic nucleus
MGLL	13	1	457	1774	0.430616205725376	0.3249944168517178	0.29706477732793524	1.0	REACT:R-HSA-162582	Signal Transduction	90.4	cerebellar cortex
MGLL	13	1	457	1774	0.430616205725376	0.3249944168517178	0.29706477732793524	1.0	REACT:R-HSA-162582	Signal Transduction	47.3	cerebellar nuclei
MGLL	13	1	457	1774	0.430616205725376	0.3249944168517178	0.29706477732793524	1.0	REACT:R-HSA-162582	Signal Transduction	49.5	cerebellar white matter
MGLL	13	1	457	1774	0.430616205725376	0.3249944168517178	0.29706477732793524	1.0	REACT:R-HSA-162582	Signal Transduction	34.9	cervical spinal cord, central gray
MGLL	13	1	457	1774	0.430616205725376	0.3249944168517178	0.29706477732793524	1.0	REACT:R-HSA-162582	Signal Transduction	39.5	cervical spinal cord, dorsal horn
MGLL	13	1	457	1774	0.430616205725376	0.3249944168517178	0.29706477732793524	1.0	REACT:R-HSA-162582	Signal Transduction	28.8	cervical spinal cord, ventral horn
MGLL	13	1	457	1774	0.430616205725376	0.3249944168517178	0.29706477732793524	1.0	REACT:R-HSA-162582	Signal Transduction	6.0	choroid plexus
MGLL	13	1	457	1774	0.430616205725376	0.3249944168517178	0.29706477732793524	1.0	REACT:R-HSA-162582	Signal Transduction	78.1	claustrum
MGLL	13	1	457	1774	0.430616205725376	0.3249944168517178	0.29706477732793524	1.0	REACT:R-HSA-162582	Signal Transduction	33.4	corpus callosum, genu (white matter)
MGLL	13	1	457	1774	0.430616205725376	0.3249944168517178	0.29706477732793524	1.0	REACT:R-HSA-162582	Signal Transduction	40.8	corpus callosum, splenium (white matter)
MGLL	13	1	457	1774	0.430616205725376	0.3249944168517178	0.29706477732793524	1.0	REACT:R-HSA-162582	Signal Transduction	60.5	corticomedial amygdala
MGLL	13	1	457	1774	0.430616205725376	0.3249944168517178	0.29706477732793524	1.0	REACT:R-HSA-162582	Signal Transduction	64.0	cuneiform nucleus
MGLL	13	1	457	1774	0.430616205725376	0.3249944168517178	0.29706477732793524	1.0	REACT:R-HSA-162582	Signal Transduction	59.4	dentate gyrus
MGLL	13	1	457	1774	0.430616205725376	0.3249944168517178	0.29706477732793524	1.0	REACT:R-HSA-162582	Signal Transduction	45.5	dorsal cochlear nucleus
MGLL	13	1	457	1774	0.430616205725376	0.3249944168517178	0.29706477732793524	1.0	REACT:R-HSA-162582	Signal Transduction	48.3	dorsal funiculus (white matter)
MGLL	13	1	457	1774	0.430616205725376	0.3249944168517178	0.29706477732793524	1.0	REACT:R-HSA-162582	Signal Transduction	42.3	dorsal medullary reticular nucleus
MGLL	13	1	457	1774	0.430616205725376	0.3249944168517178	0.29706477732793524	1.0	REACT:R-HSA-162582	Signal Transduction	31.9	dorsal motor vagal complex
MGLL	13	1	457	1774	0.430616205725376	0.3249944168517178	0.29706477732793524	1.0	REACT:R-HSA-162582	Signal Transduction	39.1	dorsal raphe nucleus
MGLL	13	1	457	1774	0.430616205725376	0.3249944168517178	0.29706477732793524	1.0	REACT:R-HSA-162582	Signal Transduction	39.2	dorsal tegmental nucleus
MGLL	13	1	457	1774	0.430616205725376	0.3249944168517178	0.29706477732793524	1.0	REACT:R-HSA-162582	Signal Transduction	42.4	dorsolateral tegmental area
MGLL	13	1	457	1774	0.430616205725376	0.3249944168517178	0.29706477732793524	1.0	REACT:R-HSA-162582	Signal Transduction	70.5	dorsomedial nucleus
MGLL	13	1	457	1774	0.430616205725376	0.3249944168517178	0.29706477732793524	1.0	REACT:R-HSA-162582	Signal Transduction	95.2	entorhinal gyrus
MGLL	13	1	457	1774	0.430616205725376	0.3249944168517178	0.29706477732793524	1.0	REACT:R-HSA-162582	Signal Transduction	91.4	flocculonodular lobe
MGLL	13	1	457	1774	0.430616205725376	0.3249944168517178	0.29706477732793524	1.0	REACT:R-HSA-162582	Signal Transduction	113.0	frontal eye field
MGLL	13	1	457	1774	0.430616205725376	0.3249944168517178	0.29706477732793524	1.0	REACT:R-HSA-162582	Signal Transduction	131.9	frontal operculum
MGLL	13	1	457	1774	0.430616205725376	0.3249944168517178	0.29706477732793524	1.0	REACT:R-HSA-162582	Signal Transduction	115.9	fusiform gyrus
MGLL	13	1	457	1774	0.430616205725376	0.3249944168517178	0.29706477732793524	1.0	REACT:R-HSA-162582	Signal Transduction	41.7	gigantocellular reticular nuclei, medullary
MGLL	13	1	457	1774	0.430616205725376	0.3249944168517178	0.29706477732793524	1.0	REACT:R-HSA-162582	Signal Transduction	40.2	gigantocellular reticular nuclei, pars
MGLL	13	1	457	1774	0.430616205725376	0.3249944168517178	0.29706477732793524	1.0	REACT:R-HSA-162582	Signal Transduction	43.6	globus pallidus, externus
MGLL	13	1	457	1774	0.430616205725376	0.3249944168517178	0.29706477732793524	1.0	REACT:R-HSA-162582	Signal Transduction	41.7	globus pallidus, internus
MGLL	13	1	457	1774	0.430616205725376	0.3249944168517178	0.29706477732793524	1.0	REACT:R-HSA-162582	Signal Transduction	100.7	habenula
MGLL	13	1	457	1774	0.430616205725376	0.3249944168517178	0.29706477732793524	1.0	REACT:R-HSA-162582	Signal Transduction	70.5	hippocampus
MGLL	13	1	457	1774	0.430616205725376	0.3249944168517178	0.29706477732793524	1.0	REACT:R-HSA-162582	Signal Transduction	75.3	hippocampus, CA1
MGLL	13	1	457	1774	0.430616205725376	0.3249944168517178	0.29706477732793524	1.0	REACT:R-HSA-162582	Signal Transduction	91.2	hippocampus, CA2
MGLL	13	1	457	1774	0.430616205725376	0.3249944168517178	0.29706477732793524	1.0	REACT:R-HSA-162582	Signal Transduction	63.7	hippocampus, CA3
MGLL	13	1	457	1774	0.430616205725376	0.3249944168517178	0.29706477732793524	1.0	REACT:R-HSA-162582	Signal Transduction	60.5	inferior colliculus
MGLL	13	1	457	1774	0.430616205725376	0.3249944168517178	0.29706477732793524	1.0	REACT:R-HSA-162582	Signal Transduction	100.6	inferior frontal gyrus, opercular
MGLL	13	1	457	1774	0.430616205725376	0.3249944168517178	0.29706477732793524	1.0	REACT:R-HSA-162582	Signal Transduction	49.2	inferior olive
MGLL	13	1	457	1774	0.430616205725376	0.3249944168517178	0.29706477732793524	1.0	REACT:R-HSA-162582	Signal Transduction	117.1	inferior parietal lobule
MGLL	13	1	457	1774	0.430616205725376	0.3249944168517178	0.29706477732793524	1.0	REACT:R-HSA-162582	Signal Transduction	116.9	inferior temporal gyrus
MGLL	13	1	457	1774	0.430616205725376	0.3249944168517178	0.29706477732793524	1.0	REACT:R-HSA-162582	Signal Transduction	102.0	intraparietal deep sulcus
MGLL	13	1	457	1774	0.430616205725376	0.3249944168517178	0.29706477732793524	1.0	REACT:R-HSA-162582	Signal Transduction	36.1	Kolliker-Fuse nucleus
MGLL	13	1	457	1774	0.430616205725376	0.3249944168517178	0.29706477732793524	1.0	REACT:R-HSA-162582	Signal Transduction	83.1	lateral amygdala
MGLL	13	1	457	1774	0.430616205725376	0.3249944168517178	0.29706477732793524	1.0	REACT:R-HSA-162582	Signal Transduction	46.4	lateral funiculus (white matter)
MGLL	13	1	457	1774	0.430616205725376	0.3249944168517178	0.29706477732793524	1.0	REACT:R-HSA-162582	Signal Transduction	80.2	lateral geniculate body
MGLL	13	1	457	1774	0.430616205725376	0.3249944168517178	0.29706477732793524	1.0	REACT:R-HSA-162582	Signal Transduction	34.0	lateral hypothalamic area
MGLL	13	1	457	1774	0.430616205725376	0.3249944168517178	0.29706477732793524	1.0	REACT:R-HSA-162582	Signal Transduction	44.5	lateral lemniscal nuclei
MGLL	13	1	457	1774	0.430616205725376	0.3249944168517178	0.29706477732793524	1.0	REACT:R-HSA-162582	Signal Transduction	42.4	lateral medullary reticular nucleus
MGLL	13	1	457	1774	0.430616205725376	0.3249944168517178	0.29706477732793524	1.0	REACT:R-HSA-162582	Signal Transduction	44.6	lateral parabrachial nucleus
MGLL	13	1	457	1774	0.430616205725376	0.3249944168517178	0.29706477732793524	1.0	REACT:R-HSA-162582	Signal Transduction	71.5	lateral thalamic nuclei
MGLL	13	1	457	1774	0.430616205725376	0.3249944168517178	0.29706477732793524	1.0	REACT:R-HSA-162582	Signal Transduction	41.2	lateral vestibular nucleus
MGLL	13	1	457	1774	0.430616205725376	0.3249944168517178	0.29706477732793524	1.0	REACT:R-HSA-162582	Signal Transduction	101.5	lingual gyrus
MGLL	13	1	457	1774	0.430616205725376	0.3249944168517178	0.29706477732793524	1.0	REACT:R-HSA-162582	Signal Transduction	28.7	locus coeruleus
MGLL	13	1	457	1774	0.430616205725376	0.3249944168517178	0.29706477732793524	1.0	REACT:R-HSA-162582	Signal Transduction	71.0	mammillary body
MGLL	13	1	457	1774	0.430616205725376	0.3249944168517178	0.29706477732793524	1.0	REACT:R-HSA-162582	Signal Transduction	93.6	medial dorsal thalamic nucleus
MGLL	13	1	457	1774	0.430616205725376	0.3249944168517178	0.29706477732793524	1.0	REACT:R-HSA-162582	Signal Transduction	80.7	medial geniculate body
MGLL	13	1	457	1774	0.430616205725376	0.3249944168517178	0.29706477732793524	1.0	REACT:R-HSA-162582	Signal Transduction	38.1	medial olivary nucleus
MGLL	13	1	457	1774	0.430616205725376	0.3249944168517178	0.29706477732793524	1.0	REACT:R-HSA-162582	Signal Transduction	49.0	medial parabrachial nucleus
MGLL	13	1	457	1774	0.430616205725376	0.3249944168517178	0.29706477732793524	1.0	REACT:R-HSA-162582	Signal Transduction	39.0	medial periolivary nuclei
MGLL	13	1	457	1774	0.430616205725376	0.3249944168517178	0.29706477732793524	1.0	REACT:R-HSA-162582	Signal Transduction	33.0	medial vestibular nucleus
MGLL	13	1	457	1774	0.430616205725376	0.3249944168517178	0.29706477732793524	1.0	REACT:R-HSA-162582	Signal Transduction	24.9	median raphe nucleus
MGLL	13	1	457	1774	0.430616205725376	0.3249944168517178	0.29706477732793524	1.0	REACT:R-HSA-162582	Signal Transduction	85.9	middle cingulate cortex
MGLL	13	1	457	1774	0.430616205725376	0.3249944168517178	0.29706477732793524	1.0	REACT:R-HSA-162582	Signal Transduction	116.9	middle temporal gyrus
MGLL	13	1	457	1774	0.430616205725376	0.3249944168517178	0.29706477732793524	1.0	REACT:R-HSA-162582	Signal Transduction	37.2	motor facial nucleus
MGLL	13	1	457	1774	0.430616205725376	0.3249944168517178	0.29706477732793524	1.0	REACT:R-HSA-162582	Signal Transduction	29.4	motor hypoglossal nucleus
MGLL	13	1	457	1774	0.430616205725376	0.3249944168517178	0.29706477732793524	1.0	REACT:R-HSA-162582	Signal Transduction	44.4	motor trigeminal nucleus
MGLL	13	1	457	1774	0.430616205725376	0.3249944168517178	0.29706477732793524	1.0	REACT:R-HSA-162582	Signal Transduction	40.5	nuclei of the trapezoid body
MGLL	13	1	457	1774	0.430616205725376	0.3249944168517178	0.29706477732793524	1.0	REACT:R-HSA-162582	Signal Transduction	71.4	nucleus accumbens
MGLL	13	1	457	1774	0.430616205725376	0.3249944168517178	0.29706477732793524	1.0	REACT:R-HSA-162582	Signal Transduction	51.5	nucleus ambiguus
MGLL	13	1	457	1774	0.430616205725376	0.3249944168517178	0.29706477732793524	1.0	REACT:R-HSA-162582	Signal Transduction	58.2	nucleus basalis of Meynert
MGLL	13	1	457	1774	0.430616205725376	0.3249944168517178	0.29706477732793524	1.0	REACT:R-HSA-162582	Signal Transduction	42.7	nucleus cuneatus
MGLL	13	1	457	1774	0.430616205725376	0.3249944168517178	0.29706477732793524	1.0	REACT:R-HSA-162582	Signal Transduction	31.2	nucleus gracilis
MGLL	13	1	457	1774	0.430616205725376	0.3249944168517178	0.29706477732793524	1.0	REACT:R-HSA-162582	Signal Transduction	84.5	nucleus of the diagonal band
MGLL	13	1	457	1774	0.430616205725376	0.3249944168517178	0.29706477732793524	1.0	REACT:R-HSA-162582	Signal Transduction	35.7	nucleus raphe magnus
MGLL	13	1	457	1774	0.430616205725376	0.3249944168517178	0.29706477732793524	1.0	REACT:R-HSA-162582	Signal Transduction	54.2	nucleus raphe obscurus
MGLL	13	1	457	1774	0.430616205725376	0.3249944168517178	0.29706477732793524	1.0	REACT:R-HSA-162582	Signal Transduction	39.6	nucleus raphe pallidus
MGLL	13	1	457	1774	0.430616205725376	0.3249944168517178	0.29706477732793524	1.0	REACT:R-HSA-162582	Signal Transduction	44.3	nucleus reuniens
MGLL	13	1	457	1774	0.430616205725376	0.3249944168517178	0.29706477732793524	1.0	REACT:R-HSA-162582	Signal Transduction	74.7	nucleus rhomboideus
MGLL	13	1	457	1774	0.430616205725376	0.3249944168517178	0.29706477732793524	1.0	REACT:R-HSA-162582	Signal Transduction	29.5	nucleus tractus solitarii
MGLL	13	1	457	1774	0.430616205725376	0.3249944168517178	0.29706477732793524	1.0	REACT:R-HSA-162582	Signal Transduction	105.2	occipital cortex
MGLL	13	1	457	1774	0.430616205725376	0.3249944168517178	0.29706477732793524	1.0	REACT:R-HSA-162582	Signal Transduction	58.7	occipital cortex (white matter)
MGLL	13	1	457	1774	0.430616205725376	0.3249944168517178	0.29706477732793524	1.0	REACT:R-HSA-162582	Signal Transduction	101.6	olfactory area
MGLL	13	1	457	1774	0.430616205725376	0.3249944168517178	0.29706477732793524	1.0	REACT:R-HSA-162582	Signal Transduction	93.8	olfactory tubercle
MGLL	13	1	457	1774	0.430616205725376	0.3249944168517178	0.29706477732793524	1.0	REACT:R-HSA-162582	Signal Transduction	85.0	orbitofrontal gyrus, anterior
MGLL	13	1	457	1774	0.430616205725376	0.3249944168517178	0.29706477732793524	1.0	REACT:R-HSA-162582	Signal Transduction	94.8	paracentral lobule, anterior
MGLL	13	1	457	1774	0.430616205725376	0.3249944168517178	0.29706477732793524	1.0	REACT:R-HSA-162582	Signal Transduction	83.7	paracentral lobule, posterior
MGLL	13	1	457	1774	0.430616205725376	0.3249944168517178	0.29706477732793524	1.0	REACT:R-HSA-162582	Signal Transduction	87.2	parahippocampal cortex
MGLL	13	1	457	1774	0.430616205725376	0.3249944168517178	0.29706477732793524	1.0	REACT:R-HSA-162582	Signal Transduction	89.7	parahippocampal cortex (white matter)
MGLL	13	1	457	1774	0.430616205725376	0.3249944168517178	0.29706477732793524	1.0	REACT:R-HSA-162582	Signal Transduction	39.6	paramedian reticular nucleus
MGLL	13	1	457	1774	0.430616205725376	0.3249944168517178	0.29706477732793524	1.0	REACT:R-HSA-162582	Signal Transduction	25.5	paraventricular nucleus
MGLL	13	1	457	1774	0.430616205725376	0.3249944168517178	0.29706477732793524	1.0	REACT:R-HSA-162582	Signal Transduction	84.8	parietal operculum
MGLL	13	1	457	1774	0.430616205725376	0.3249944168517178	0.29706477732793524	1.0	REACT:R-HSA-162582	Signal Transduction	107.1	parieto-insular cortex
MGLL	13	1	457	1774	0.430616205725376	0.3249944168517178	0.29706477732793524	1.0	REACT:R-HSA-162582	Signal Transduction	113.6	parieto-occipital transitional area
MGLL	13	1	457	1774	0.430616205725376	0.3249944168517178	0.29706477732793524	1.0	REACT:R-HSA-162582	Signal Transduction	38.7	parieto-temporal junction (white matter)
MGLL	13	1	457	1774	0.430616205725376	0.3249944168517178	0.29706477732793524	1.0	REACT:R-HSA-162582	Signal Transduction	40.9	parvicellular reticular nuclei
MGLL	13	1	457	1774	0.430616205725376	0.3249944168517178	0.29706477732793524	1.0	REACT:R-HSA-162582	Signal Transduction	43.6	parvicellular reticular nuclei, medullary
MGLL	13	1	457	1774	0.430616205725376	0.3249944168517178	0.29706477732793524	1.0	REACT:R-HSA-162582	Signal Transduction	40.4	pedunculopontine tegmental nucleus
MGLL	13	1	457	1774	0.430616205725376	0.3249944168517178	0.29706477732793524	1.0	REACT:R-HSA-162582	Signal Transduction	65.0	periaquaductal grey, anterior
MGLL	13	1	457	1774	0.430616205725376	0.3249944168517178	0.29706477732793524	1.0	REACT:R-HSA-162582	Signal Transduction	52.3	periaquaductal grey, dorsal
MGLL	13	1	457	1774	0.430616205725376	0.3249944168517178	0.29706477732793524	1.0	REACT:R-HSA-162582	Signal Transduction	60.8	periaquaductal grey, lateral
MGLL	13	1	457	1774	0.430616205725376	0.3249944168517178	0.29706477732793524	1.0	REACT:R-HSA-162582	Signal Transduction	99.4	perirhinal gyrus
MGLL	13	1	457	1774	0.430616205725376	0.3249944168517178	0.29706477732793524	1.0	REACT:R-HSA-162582	Signal Transduction	37.0	peritrigeminal nucleus
MGLL	13	1	457	1774	0.430616205725376	0.3249944168517178	0.29706477732793524	1.0	REACT:R-HSA-162582	Signal Transduction	43.1	piriform cortex
MGLL	13	1	457	1774	0.430616205725376	0.3249944168517178	0.29706477732793524	1.0	REACT:R-HSA-162582	Signal Transduction	46.6	pontine nuclei
MGLL	13	1	457	1774	0.430616205725376	0.3249944168517178	0.29706477732793524	1.0	REACT:R-HSA-162582	Signal Transduction	38.8	pontine raphe nucleus
MGLL	13	1	457	1774	0.430616205725376	0.3249944168517178	0.29706477732793524	1.0	REACT:R-HSA-162582	Signal Transduction	73.7	postcentral gyrus
MGLL	13	1	457	1774	0.430616205725376	0.3249944168517178	0.29706477732793524	1.0	REACT:R-HSA-162582	Signal Transduction	99.9	postcentral gyrus, dorsal
MGLL	13	1	457	1774	0.430616205725376	0.3249944168517178	0.29706477732793524	1.0	REACT:R-HSA-162582	Signal Transduction	107.9	postcentral gyrus, middle
MGLL	13	1	457	1774	0.430616205725376	0.3249944168517178	0.29706477732793524	1.0	REACT:R-HSA-162582	Signal Transduction	84.9	postcentral gyrus, ventral
MGLL	13	1	457	1774	0.430616205725376	0.3249944168517178	0.29706477732793524	1.0	REACT:R-HSA-162582	Signal Transduction	65.8	posterior cingulate cortex
MGLL	13	1	457	1774	0.430616205725376	0.3249944168517178	0.29706477732793524	1.0	REACT:R-HSA-162582	Signal Transduction	94.0	posterior cingulate cortex, dorsal
MGLL	13	1	457	1774	0.430616205725376	0.3249944168517178	0.29706477732793524	1.0	REACT:R-HSA-162582	Signal Transduction	94.1	posterior cingulate cortex, ventral
MGLL	13	1	457	1774	0.430616205725376	0.3249944168517178	0.29706477732793524	1.0	REACT:R-HSA-162582	Signal Transduction	98.4	posterior insular cortex
MGLL	13	1	457	1774	0.430616205725376	0.3249944168517178	0.29706477732793524	1.0	REACT:R-HSA-162582	Signal Transduction	65.9	posterior thalamic nucleus
MGLL	13	1	457	1774	0.430616205725376	0.3249944168517178	0.29706477732793524	1.0	REACT:R-HSA-162582	Signal Transduction	46.7	posteroventral cochlear nucleus
MGLL	13	1	457	1774	0.430616205725376	0.3249944168517178	0.29706477732793524	1.0	REACT:R-HSA-162582	Signal Transduction	92.1	precentral gyrus
MGLL	13	1	457	1774	0.430616205725376	0.3249944168517178	0.29706477732793524	1.0	REACT:R-HSA-162582	Signal Transduction	87.0	precentral gyrus, dorsal
MGLL	13	1	457	1774	0.430616205725376	0.3249944168517178	0.29706477732793524	1.0	REACT:R-HSA-162582	Signal Transduction	106.7	precentral gyrus, middle
MGLL	13	1	457	1774	0.430616205725376	0.3249944168517178	0.29706477732793524	1.0	REACT:R-HSA-162582	Signal Transduction	86.5	precentral gyrus, ventral
MGLL	13	1	457	1774	0.430616205725376	0.3249944168517178	0.29706477732793524	1.0	REACT:R-HSA-162582	Signal Transduction	92.2	precuneus
MGLL	13	1	457	1774	0.430616205725376	0.3249944168517178	0.29706477732793524	1.0	REACT:R-HSA-162582	Signal Transduction	109.1	premotor cortex, dorsal
MGLL	13	1	457	1774	0.430616205725376	0.3249944168517178	0.29706477732793524	1.0	REACT:R-HSA-162582	Signal Transduction	89.1	premotor cortex, ventral
MGLL	13	1	457	1774	0.430616205725376	0.3249944168517178	0.29706477732793524	1.0	REACT:R-HSA-162582	Signal Transduction	33.8	preoptic area
MGLL	13	1	457	1774	0.430616205725376	0.3249944168517178	0.29706477732793524	1.0	REACT:R-HSA-162582	Signal Transduction	41.3	prepositus hypoglossal nucleus
MGLL	13	1	457	1774	0.430616205725376	0.3249944168517178	0.29706477732793524	1.0	REACT:R-HSA-162582	Signal Transduction	86.2	pretectal area
MGLL	13	1	457	1774	0.430616205725376	0.3249944168517178	0.29706477732793524	1.0	REACT:R-HSA-162582	Signal Transduction	42.9	principal sensory trigeminal nucleus
MGLL	13	1	457	1774	0.430616205725376	0.3249944168517178	0.29706477732793524	1.0	REACT:R-HSA-162582	Signal Transduction	101.6	pulvinar
MGLL	13	1	457	1774	0.430616205725376	0.3249944168517178	0.29706477732793524	1.0	REACT:R-HSA-162582	Signal Transduction	69.1	putamen
MGLL	13	1	457	1774	0.430616205725376	0.3249944168517178	0.29706477732793524	1.0	REACT:R-HSA-162582	Signal Transduction	55.4	red nucleus
MGLL	13	1	457	1774	0.430616205725376	0.3249944168517178	0.29706477732793524	1.0	REACT:R-HSA-162582	Signal Transduction	39.4	reticular pontine nucleus, caudal
MGLL	13	1	457	1774	0.430616205725376	0.3249944168517178	0.29706477732793524	1.0	REACT:R-HSA-162582	Signal Transduction	41.5	reticular pontine nucleus, oral
MGLL	13	1	457	1774	0.430616205725376	0.3249944168517178	0.29706477732793524	1.0	REACT:R-HSA-162582	Signal Transduction	35.1	reticulotegmental nucleus
MGLL	13	1	457	1774	0.430616205725376	0.3249944168517178	0.29706477732793524	1.0	REACT:R-HSA-162582	Signal Transduction	77.7	retrosplenial cortex
MGLL	13	1	457	1774	0.430616205725376	0.3249944168517178	0.29706477732793524	1.0	REACT:R-HSA-162582	Signal Transduction	70.4	septal nuclei
MGLL	13	1	457	1774	0.430616205725376	0.3249944168517178	0.29706477732793524	1.0	REACT:R-HSA-162582	Signal Transduction	68.0	somatomor cortex, precentral gyrus (white matter)
MGLL	13	1	457	1774	0.430616205725376	0.3249944168517178	0.29706477732793524	1.0	REACT:R-HSA-162582	Signal Transduction	77.4	somatosensory cortex, postcentral gyrus, ventral (white matter)
MGLL	13	1	457	1774	0.430616205725376	0.3249944168517178	0.29706477732793524	1.0	REACT:R-HSA-162582	Signal Transduction	36.8	spinal trigeminal nucleus, caudal
MGLL	13	1	457	1774	0.430616205725376	0.3249944168517178	0.29706477732793524	1.0	REACT:R-HSA-162582	Signal Transduction	37.4	spinal trigeminal nucleus, interpolar
MGLL	13	1	457	1774	0.430616205725376	0.3249944168517178	0.29706477732793524	1.0	REACT:R-HSA-162582	Signal Transduction	47.9	spinal trigeminal nucleus, oral
MGLL	13	1	457	1774	0.430616205725376	0.3249944168517178	0.29706477732793524	1.0	REACT:R-HSA-162582	Signal Transduction	38.0	spinal vestibular nucleus
MGLL	13	1	457	1774	0.430616205725376	0.3249944168517178	0.29706477732793524	1.0	REACT:R-HSA-162582	Signal Transduction	63.8	stria terminalis, bed nucleus
MGLL	13	1	457	1774	0.430616205725376	0.3249944168517178	0.29706477732793524	1.0	REACT:R-HSA-162582	Signal Transduction	106.9	subcentral gyrus, S2
MGLL	13	1	457	1774	0.430616205725376	0.3249944168517178	0.29706477732793524	1.0	REACT:R-HSA-162582	Signal Transduction	42.7	subcoeruleus area
MGLL	13	1	457	1774	0.430616205725376	0.3249944168517178	0.29706477732793524	1.0	REACT:R-HSA-162582	Signal Transduction	72.6	subiculum
MGLL	13	1	457	1774	0.430616205725376	0.3249944168517178	0.29706477732793524	1.0	REACT:R-HSA-162582	Signal Transduction	47.8	substantia nigra
MGLL	13	1	457	1774	0.430616205725376	0.3249944168517178	0.29706477732793524	1.0	REACT:R-HSA-162582	Signal Transduction	43.3	subthalamic nucleus
MGLL	13	1	457	1774	0.430616205725376	0.3249944168517178	0.29706477732793524	1.0	REACT:R-HSA-162582	Signal Transduction	81.3	superior colliculus
MGLL	13	1	457	1774	0.430616205725376	0.3249944168517178	0.29706477732793524	1.0	REACT:R-HSA-162582	Signal Transduction	41.4	superior olive
MGLL	13	1	457	1774	0.430616205725376	0.3249944168517178	0.29706477732793524	1.0	REACT:R-HSA-162582	Signal Transduction	109.1	superior parietal lobule
MGLL	13	1	457	1774	0.430616205725376	0.3249944168517178	0.29706477732793524	1.0	REACT:R-HSA-162582	Signal Transduction	116.0	superior temporal gyrus
MGLL	13	1	457	1774	0.430616205725376	0.3249944168517178	0.29706477732793524	1.0	REACT:R-HSA-162582	Signal Transduction	39.4	superior vestibular nucleus
MGLL	13	1	457	1774	0.430616205725376	0.3249944168517178	0.29706477732793524	1.0	REACT:R-HSA-162582	Signal Transduction	111.6	supplementary motor cortex
MGLL	13	1	457	1774	0.430616205725376	0.3249944168517178	0.29706477732793524	1.0	REACT:R-HSA-162582	Signal Transduction	108.5	supramarginal gyrus
MGLL	13	1	457	1774	0.430616205725376	0.3249944168517178	0.29706477732793524	1.0	REACT:R-HSA-162582	Signal Transduction	30.2	supraoptic nucleus
MGLL	13	1	457	1774	0.430616205725376	0.3249944168517178	0.29706477732793524	1.0	REACT:R-HSA-162582	Signal Transduction	93.6	temporal pole
MGLL	13	1	457	1774	0.430616205725376	0.3249944168517178	0.29706477732793524	1.0	REACT:R-HSA-162582	Signal Transduction	42.5	temporal white matter
MGLL	13	1	457	1774	0.430616205725376	0.3249944168517178	0.29706477732793524	1.0	REACT:R-HSA-162582	Signal Transduction	99.5	temporo-insular cortex, parainsular gyrus
MGLL	13	1	457	1774	0.430616205725376	0.3249944168517178	0.29706477732793524	1.0	REACT:R-HSA-162582	Signal Transduction	104.6	temporo-occipital transitional zone
MGLL	13	1	457	1774	0.430616205725376	0.3249944168517178	0.29706477732793524	1.0	REACT:R-HSA-162582	Signal Transduction	108.9	transversal temporal gyrus, anterior
MGLL	13	1	457	1774	0.430616205725376	0.3249944168517178	0.29706477732793524	1.0	REACT:R-HSA-162582	Signal Transduction	103.4	transversal temporal gyrus, posterior
MGLL	13	1	457	1774	0.430616205725376	0.3249944168517178	0.29706477732793524	1.0	REACT:R-HSA-162582	Signal Transduction	45.9	ventral medullary reticular nucleus
MGLL	13	1	457	1774	0.430616205725376	0.3249944168517178	0.29706477732793524	1.0	REACT:R-HSA-162582	Signal Transduction	40.3	ventral periolivary nuclei
MGLL	13	1	457	1774	0.430616205725376	0.3249944168517178	0.29706477732793524	1.0	REACT:R-HSA-162582	Signal Transduction	90.9	ventral posterolateral thalamic nucleus
MGLL	13	1	457	1774	0.430616205725376	0.3249944168517178	0.29706477732793524	1.0	REACT:R-HSA-162582	Signal Transduction	111.3	ventral posteromedial thalamic nucleus
MGLL	13	1	457	1774	0.430616205725376	0.3249944168517178	0.29706477732793524	1.0	REACT:R-HSA-162582	Signal Transduction	41.7	ventral tegmental area
MGLL	13	1	457	1774	0.430616205725376	0.3249944168517178	0.29706477732793524	1.0	REACT:R-HSA-162582	Signal Transduction	88.7	ventral thalamic nuclei
MGLL	13	1	457	1774	0.430616205725376	0.3249944168517178	0.29706477732793524	1.0	REACT:R-HSA-162582	Signal Transduction	38.9	ventrolateral medulla, A1-C1 cell groups
MGLL	13	1	457	1774	0.430616205725376	0.3249944168517178	0.29706477732793524	1.0	REACT:R-HSA-162582	Signal Transduction	37.6	ventrolateral tegmental area, A5 NE cell group
MGLL	13	1	457	1774	0.430616205725376	0.3249944168517178	0.29706477732793524	1.0	REACT:R-HSA-162582	Signal Transduction	21.5	ventromedial nucleus
MGLL	13	1	457	1774	0.430616205725376	0.3249944168517178	0.29706477732793524	1.0	REACT:R-HSA-162582	Signal Transduction	85.6	vermis
MGLL	13	1	457	1774	0.430616205725376	0.3249944168517178	0.29706477732793524	1.0	REACT:R-HSA-162582	Signal Transduction	52.9	zona incerta
ZFAND3	13	1	457	1774	0.430616205725376	0.3249944168517178	0.29706477732793524	1.0			67.7	amygdala
ZFAND3	13	1	457	1774	0.430616205725376	0.3249944168517178	0.29706477732793524	1.0			78.5	angular gyrus
ZFAND3	13	1	457	1774	0.430616205725376	0.3249944168517178	0.29706477732793524	1.0			86.1	angular gyrus (white matter)
ZFAND3	13	1	457	1774	0.430616205725376	0.3249944168517178	0.29706477732793524	1.0			64.1	anterior cingulate cortex, supragenual-dorsal
ZFAND3	13	1	457	1774	0.430616205725376	0.3249944168517178	0.29706477732793524	1.0			63.2	anterior cingulate cortex, supragenual-ventral
ZFAND3	13	1	457	1774	0.430616205725376	0.3249944168517178	0.29706477732793524	1.0			81.0	anterior cochlear nucleus, ventral
ZFAND3	13	1	457	1774	0.430616205725376	0.3249944168517178	0.29706477732793524	1.0			115.7	anterior funiculus (white matter)
ZFAND3	13	1	457	1774	0.430616205725376	0.3249944168517178	0.29706477732793524	1.0			86.5	anterior insular cortex, dorsal
ZFAND3	13	1	457	1774	0.430616205725376	0.3249944168517178	0.29706477732793524	1.0			88.5	anterior insular cortex, ventral
ZFAND3	13	1	457	1774	0.430616205725376	0.3249944168517178	0.29706477732793524	1.0			73.4	anterior thalamic nucleus, ventral
ZFAND3	13	1	457	1774	0.430616205725376	0.3249944168517178	0.29706477732793524	1.0			82.7	arcuate nucleus
ZFAND3	13	1	457	1774	0.430616205725376	0.3249944168517178	0.29706477732793524	1.0			68.4	area parastriata, inferior
ZFAND3	13	1	457	1774	0.430616205725376	0.3249944168517178	0.29706477732793524	1.0			78.8	area parastriata, parietal
ZFAND3	13	1	457	1774	0.430616205725376	0.3249944168517178	0.29706477732793524	1.0			67.1	area parastriata, superior
ZFAND3	13	1	457	1774	0.430616205725376	0.3249944168517178	0.29706477732793524	1.0			72.9	area parastriata, temporal
ZFAND3	13	1	457	1774	0.430616205725376	0.3249944168517178	0.29706477732793524	1.0			101.4	area postrema
ZFAND3	13	1	457	1774	0.430616205725376	0.3249944168517178	0.29706477732793524	1.0			84.9	area striata
ZFAND3	13	1	457	1774	0.430616205725376	0.3249944168517178	0.29706477732793524	1.0			83.1	area striata (white matter)
ZFAND3	13	1	457	1774	0.430616205725376	0.3249944168517178	0.29706477732793524	1.0			71.0	basal amygdala
ZFAND3	13	1	457	1774	0.430616205725376	0.3249944168517178	0.29706477732793524	1.0			79.8	caudate nucleus
ZFAND3	13	1	457	1774	0.430616205725376	0.3249944168517178	0.29706477732793524	1.0			67.6	central amygdala
ZFAND3	13	1	457	1774	0.430616205725376	0.3249944168517178	0.29706477732793524	1.0			87.3	centromedial thalamic nucleus
ZFAND3	13	1	457	1774	0.430616205725376	0.3249944168517178	0.29706477732793524	1.0			84.1	cerebellar cortex
ZFAND3	13	1	457	1774	0.430616205725376	0.3249944168517178	0.29706477732793524	1.0			93.9	cerebellar nuclei
ZFAND3	13	1	457	1774	0.430616205725376	0.3249944168517178	0.29706477732793524	1.0			103.1	cerebellar white matter
ZFAND3	13	1	457	1774	0.430616205725376	0.3249944168517178	0.29706477732793524	1.0			102.2	cervical spinal cord, central gray
ZFAND3	13	1	457	1774	0.430616205725376	0.3249944168517178	0.29706477732793524	1.0			90.5	cervical spinal cord, dorsal horn
ZFAND3	13	1	457	1774	0.430616205725376	0.3249944168517178	0.29706477732793524	1.0			66.7	cervical spinal cord, ventral horn
ZFAND3	13	1	457	1774	0.430616205725376	0.3249944168517178	0.29706477732793524	1.0			56.8	choroid plexus
ZFAND3	13	1	457	1774	0.430616205725376	0.3249944168517178	0.29706477732793524	1.0			76.3	claustrum
ZFAND3	13	1	457	1774	0.430616205725376	0.3249944168517178	0.29706477732793524	1.0			131.1	corpus callosum, genu (white matter)
ZFAND3	13	1	457	1774	0.430616205725376	0.3249944168517178	0.29706477732793524	1.0			120.2	corpus callosum, splenium (white matter)
ZFAND3	13	1	457	1774	0.430616205725376	0.3249944168517178	0.29706477732793524	1.0			76.9	corticomedial amygdala
ZFAND3	13	1	457	1774	0.430616205725376	0.3249944168517178	0.29706477732793524	1.0			70.8	cuneiform nucleus
ZFAND3	13	1	457	1774	0.430616205725376	0.3249944168517178	0.29706477732793524	1.0			73.1	dentate gyrus
ZFAND3	13	1	457	1774	0.430616205725376	0.3249944168517178	0.29706477732793524	1.0			73.9	dorsal cochlear nucleus
ZFAND3	13	1	457	1774	0.430616205725376	0.3249944168517178	0.29706477732793524	1.0			113.3	dorsal funiculus (white matter)
ZFAND3	13	1	457	1774	0.430616205725376	0.3249944168517178	0.29706477732793524	1.0			91.4	dorsal medullary reticular nucleus
ZFAND3	13	1	457	1774	0.430616205725376	0.3249944168517178	0.29706477732793524	1.0			74.3	dorsal motor vagal complex
ZFAND3	13	1	457	1774	0.430616205725376	0.3249944168517178	0.29706477732793524	1.0			98.3	dorsal raphe nucleus
ZFAND3	13	1	457	1774	0.430616205725376	0.3249944168517178	0.29706477732793524	1.0			78.5	dorsal tegmental nucleus
ZFAND3	13	1	457	1774	0.430616205725376	0.3249944168517178	0.29706477732793524	1.0			89.0	dorsolateral tegmental area
ZFAND3	13	1	457	1774	0.430616205725376	0.3249944168517178	0.29706477732793524	1.0			88.8	dorsomedial nucleus
ZFAND3	13	1	457	1774	0.430616205725376	0.3249944168517178	0.29706477732793524	1.0			81.1	entorhinal gyrus
ZFAND3	13	1	457	1774	0.430616205725376	0.3249944168517178	0.29706477732793524	1.0			91.7	flocculonodular lobe
ZFAND3	13	1	457	1774	0.430616205725376	0.3249944168517178	0.29706477732793524	1.0			71.1	frontal eye field
ZFAND3	13	1	457	1774	0.430616205725376	0.3249944168517178	0.29706477732793524	1.0			100.6	frontal operculum
ZFAND3	13	1	457	1774	0.430616205725376	0.3249944168517178	0.29706477732793524	1.0			80.0	fusiform gyrus
ZFAND3	13	1	457	1774	0.430616205725376	0.3249944168517178	0.29706477732793524	1.0			70.6	gigantocellular reticular nuclei, medullary
ZFAND3	13	1	457	1774	0.430616205725376	0.3249944168517178	0.29706477732793524	1.0			69.3	gigantocellular reticular nuclei, pars
ZFAND3	13	1	457	1774	0.430616205725376	0.3249944168517178	0.29706477732793524	1.0			87.5	globus pallidus, externus
ZFAND3	13	1	457	1774	0.430616205725376	0.3249944168517178	0.29706477732793524	1.0			88.3	globus pallidus, internus
ZFAND3	13	1	457	1774	0.430616205725376	0.3249944168517178	0.29706477732793524	1.0			82.1	habenula
ZFAND3	13	1	457	1774	0.430616205725376	0.3249944168517178	0.29706477732793524	1.0			78.8	hippocampus
ZFAND3	13	1	457	1774	0.430616205725376	0.3249944168517178	0.29706477732793524	1.0			92.0	hippocampus, CA1
ZFAND3	13	1	457	1774	0.430616205725376	0.3249944168517178	0.29706477732793524	1.0			82.5	hippocampus, CA2
ZFAND3	13	1	457	1774	0.430616205725376	0.3249944168517178	0.29706477732793524	1.0			73.3	hippocampus, CA3
ZFAND3	13	1	457	1774	0.430616205725376	0.3249944168517178	0.29706477732793524	1.0			82.9	inferior colliculus
ZFAND3	13	1	457	1774	0.430616205725376	0.3249944168517178	0.29706477732793524	1.0			71.0	inferior frontal gyrus, opercular
ZFAND3	13	1	457	1774	0.430616205725376	0.3249944168517178	0.29706477732793524	1.0			80.5	inferior olive
ZFAND3	13	1	457	1774	0.430616205725376	0.3249944168517178	0.29706477732793524	1.0			72.4	inferior parietal lobule
ZFAND3	13	1	457	1774	0.430616205725376	0.3249944168517178	0.29706477732793524	1.0			83.0	inferior temporal gyrus
ZFAND3	13	1	457	1774	0.430616205725376	0.3249944168517178	0.29706477732793524	1.0			73.3	intraparietal deep sulcus
ZFAND3	13	1	457	1774	0.430616205725376	0.3249944168517178	0.29706477732793524	1.0			84.9	Kolliker-Fuse nucleus
ZFAND3	13	1	457	1774	0.430616205725376	0.3249944168517178	0.29706477732793524	1.0			61.2	lateral amygdala
ZFAND3	13	1	457	1774	0.430616205725376	0.3249944168517178	0.29706477732793524	1.0			109.9	lateral funiculus (white matter)
ZFAND3	13	1	457	1774	0.430616205725376	0.3249944168517178	0.29706477732793524	1.0			62.3	lateral geniculate body
ZFAND3	13	1	457	1774	0.430616205725376	0.3249944168517178	0.29706477732793524	1.0			86.0	lateral hypothalamic area
ZFAND3	13	1	457	1774	0.430616205725376	0.3249944168517178	0.29706477732793524	1.0			64.4	lateral lemniscal nuclei
ZFAND3	13	1	457	1774	0.430616205725376	0.3249944168517178	0.29706477732793524	1.0			90.4	lateral medullary reticular nucleus
ZFAND3	13	1	457	1774	0.430616205725376	0.3249944168517178	0.29706477732793524	1.0			99.7	lateral parabrachial nucleus
ZFAND3	13	1	457	1774	0.430616205725376	0.3249944168517178	0.29706477732793524	1.0			62.8	lateral thalamic nuclei
ZFAND3	13	1	457	1774	0.430616205725376	0.3249944168517178	0.29706477732793524	1.0			81.3	lateral vestibular nucleus
ZFAND3	13	1	457	1774	0.430616205725376	0.3249944168517178	0.29706477732793524	1.0			83.6	lingual gyrus
ZFAND3	13	1	457	1774	0.430616205725376	0.3249944168517178	0.29706477732793524	1.0			73.7	locus coeruleus
ZFAND3	13	1	457	1774	0.430616205725376	0.3249944168517178	0.29706477732793524	1.0			77.3	mammillary body
ZFAND3	13	1	457	1774	0.430616205725376	0.3249944168517178	0.29706477732793524	1.0			62.8	medial dorsal thalamic nucleus
ZFAND3	13	1	457	1774	0.430616205725376	0.3249944168517178	0.29706477732793524	1.0			61.4	medial geniculate body
ZFAND3	13	1	457	1774	0.430616205725376	0.3249944168517178	0.29706477732793524	1.0			110.3	medial olivary nucleus
ZFAND3	13	1	457	1774	0.430616205725376	0.3249944168517178	0.29706477732793524	1.0			90.5	medial parabrachial nucleus
ZFAND3	13	1	457	1774	0.430616205725376	0.3249944168517178	0.29706477732793524	1.0			67.4	medial periolivary nuclei
ZFAND3	13	1	457	1774	0.430616205725376	0.3249944168517178	0.29706477732793524	1.0			74.3	medial vestibular nucleus
ZFAND3	13	1	457	1774	0.430616205725376	0.3249944168517178	0.29706477732793524	1.0			88.2	median raphe nucleus
ZFAND3	13	1	457	1774	0.430616205725376	0.3249944168517178	0.29706477732793524	1.0			64.0	middle cingulate cortex
ZFAND3	13	1	457	1774	0.430616205725376	0.3249944168517178	0.29706477732793524	1.0			85.0	middle temporal gyrus
ZFAND3	13	1	457	1774	0.430616205725376	0.3249944168517178	0.29706477732793524	1.0			61.1	motor facial nucleus
ZFAND3	13	1	457	1774	0.430616205725376	0.3249944168517178	0.29706477732793524	1.0			84.0	motor hypoglossal nucleus
ZFAND3	13	1	457	1774	0.430616205725376	0.3249944168517178	0.29706477732793524	1.0			72.6	motor trigeminal nucleus
ZFAND3	13	1	457	1774	0.430616205725376	0.3249944168517178	0.29706477732793524	1.0			66.6	nuclei of the trapezoid body
ZFAND3	13	1	457	1774	0.430616205725376	0.3249944168517178	0.29706477732793524	1.0			86.1	nucleus accumbens
ZFAND3	13	1	457	1774	0.430616205725376	0.3249944168517178	0.29706477732793524	1.0			92.8	nucleus ambiguus
ZFAND3	13	1	457	1774	0.430616205725376	0.3249944168517178	0.29706477732793524	1.0			75.7	nucleus basalis of Meynert
ZFAND3	13	1	457	1774	0.430616205725376	0.3249944168517178	0.29706477732793524	1.0			75.6	nucleus cuneatus
ZFAND3	13	1	457	1774	0.430616205725376	0.3249944168517178	0.29706477732793524	1.0			65.0	nucleus gracilis
ZFAND3	13	1	457	1774	0.430616205725376	0.3249944168517178	0.29706477732793524	1.0			95.6	nucleus of the diagonal band
ZFAND3	13	1	457	1774	0.430616205725376	0.3249944168517178	0.29706477732793524	1.0			59.3	nucleus raphe magnus
ZFAND3	13	1	457	1774	0.430616205725376	0.3249944168517178	0.29706477732793524	1.0			105.9	nucleus raphe obscurus
ZFAND3	13	1	457	1774	0.430616205725376	0.3249944168517178	0.29706477732793524	1.0			112.4	nucleus raphe pallidus
ZFAND3	13	1	457	1774	0.430616205725376	0.3249944168517178	0.29706477732793524	1.0			76.5	nucleus reuniens
ZFAND3	13	1	457	1774	0.430616205725376	0.3249944168517178	0.29706477732793524	1.0			71.7	nucleus rhomboideus
ZFAND3	13	1	457	1774	0.430616205725376	0.3249944168517178	0.29706477732793524	1.0			80.8	nucleus tractus solitarii
ZFAND3	13	1	457	1774	0.430616205725376	0.3249944168517178	0.29706477732793524	1.0			64.2	occipital cortex
ZFAND3	13	1	457	1774	0.430616205725376	0.3249944168517178	0.29706477732793524	1.0			87.2	occipital cortex (white matter)
ZFAND3	13	1	457	1774	0.430616205725376	0.3249944168517178	0.29706477732793524	1.0			87.5	olfactory area
ZFAND3	13	1	457	1774	0.430616205725376	0.3249944168517178	0.29706477732793524	1.0			84.8	olfactory tubercle
ZFAND3	13	1	457	1774	0.430616205725376	0.3249944168517178	0.29706477732793524	1.0			59.6	orbitofrontal gyrus, anterior
ZFAND3	13	1	457	1774	0.430616205725376	0.3249944168517178	0.29706477732793524	1.0			66.2	paracentral lobule, anterior
ZFAND3	13	1	457	1774	0.430616205725376	0.3249944168517178	0.29706477732793524	1.0			64.0	paracentral lobule, posterior
ZFAND3	13	1	457	1774	0.430616205725376	0.3249944168517178	0.29706477732793524	1.0			74.2	parahippocampal cortex
ZFAND3	13	1	457	1774	0.430616205725376	0.3249944168517178	0.29706477732793524	1.0			95.5	parahippocampal cortex (white matter)
ZFAND3	13	1	457	1774	0.430616205725376	0.3249944168517178	0.29706477732793524	1.0			84.2	paramedian reticular nucleus
ZFAND3	13	1	457	1774	0.430616205725376	0.3249944168517178	0.29706477732793524	1.0			78.6	paraventricular nucleus
ZFAND3	13	1	457	1774	0.430616205725376	0.3249944168517178	0.29706477732793524	1.0			63.9	parietal operculum
ZFAND3	13	1	457	1774	0.430616205725376	0.3249944168517178	0.29706477732793524	1.0			79.2	parieto-insular cortex
ZFAND3	13	1	457	1774	0.430616205725376	0.3249944168517178	0.29706477732793524	1.0			70.6	parieto-occipital transitional area
ZFAND3	13	1	457	1774	0.430616205725376	0.3249944168517178	0.29706477732793524	1.0			119.2	parieto-temporal junction (white matter)
ZFAND3	13	1	457	1774	0.430616205725376	0.3249944168517178	0.29706477732793524	1.0			72.7	parvicellular reticular nuclei
ZFAND3	13	1	457	1774	0.430616205725376	0.3249944168517178	0.29706477732793524	1.0			74.6	parvicellular reticular nuclei, medullary
ZFAND3	13	1	457	1774	0.430616205725376	0.3249944168517178	0.29706477732793524	1.0			87.1	pedunculopontine tegmental nucleus
ZFAND3	13	1	457	1774	0.430616205725376	0.3249944168517178	0.29706477732793524	1.0			63.6	periaquaductal grey, anterior
ZFAND3	13	1	457	1774	0.430616205725376	0.3249944168517178	0.29706477732793524	1.0			91.5	periaquaductal grey, dorsal
ZFAND3	13	1	457	1774	0.430616205725376	0.3249944168517178	0.29706477732793524	1.0			93.8	periaquaductal grey, lateral
ZFAND3	13	1	457	1774	0.430616205725376	0.3249944168517178	0.29706477732793524	1.0			89.6	perirhinal gyrus
ZFAND3	13	1	457	1774	0.430616205725376	0.3249944168517178	0.29706477732793524	1.0			99.1	peritrigeminal nucleus
ZFAND3	13	1	457	1774	0.430616205725376	0.3249944168517178	0.29706477732793524	1.0			85.4	piriform cortex
ZFAND3	13	1	457	1774	0.430616205725376	0.3249944168517178	0.29706477732793524	1.0			68.0	pontine nuclei
ZFAND3	13	1	457	1774	0.430616205725376	0.3249944168517178	0.29706477732793524	1.0			77.3	pontine raphe nucleus
ZFAND3	13	1	457	1774	0.430616205725376	0.3249944168517178	0.29706477732793524	1.0			44.2	postcentral gyrus
ZFAND3	13	1	457	1774	0.430616205725376	0.3249944168517178	0.29706477732793524	1.0			72.8	postcentral gyrus, dorsal
ZFAND3	13	1	457	1774	0.430616205725376	0.3249944168517178	0.29706477732793524	1.0			66.8	postcentral gyrus, middle
ZFAND3	13	1	457	1774	0.430616205725376	0.3249944168517178	0.29706477732793524	1.0			71.6	postcentral gyrus, ventral
ZFAND3	13	1	457	1774	0.430616205725376	0.3249944168517178	0.29706477732793524	1.0			54.7	posterior cingulate cortex
ZFAND3	13	1	457	1774	0.430616205725376	0.3249944168517178	0.29706477732793524	1.0			61.8	posterior cingulate cortex, dorsal
ZFAND3	13	1	457	1774	0.430616205725376	0.3249944168517178	0.29706477732793524	1.0			72.0	posterior cingulate cortex, ventral
ZFAND3	13	1	457	1774	0.430616205725376	0.3249944168517178	0.29706477732793524	1.0			80.2	posterior insular cortex
ZFAND3	13	1	457	1774	0.430616205725376	0.3249944168517178	0.29706477732793524	1.0			47.6	posterior thalamic nucleus
ZFAND3	13	1	457	1774	0.430616205725376	0.3249944168517178	0.29706477732793524	1.0			88.6	posteroventral cochlear nucleus
ZFAND3	13	1	457	1774	0.430616205725376	0.3249944168517178	0.29706477732793524	1.0			60.4	precentral gyrus
ZFAND3	13	1	457	1774	0.430616205725376	0.3249944168517178	0.29706477732793524	1.0			61.6	precentral gyrus, dorsal
ZFAND3	13	1	457	1774	0.430616205725376	0.3249944168517178	0.29706477732793524	1.0			72.1	precentral gyrus, middle
ZFAND3	13	1	457	1774	0.430616205725376	0.3249944168517178	0.29706477732793524	1.0			66.3	precentral gyrus, ventral
ZFAND3	13	1	457	1774	0.430616205725376	0.3249944168517178	0.29706477732793524	1.0			69.2	precuneus
ZFAND3	13	1	457	1774	0.430616205725376	0.3249944168517178	0.29706477732793524	1.0			72.9	premotor cortex, dorsal
ZFAND3	13	1	457	1774	0.430616205725376	0.3249944168517178	0.29706477732793524	1.0			67.0	premotor cortex, ventral
ZFAND3	13	1	457	1774	0.430616205725376	0.3249944168517178	0.29706477732793524	1.0			82.9	preoptic area
ZFAND3	13	1	457	1774	0.430616205725376	0.3249944168517178	0.29706477732793524	1.0			79.8	prepositus hypoglossal nucleus
ZFAND3	13	1	457	1774	0.430616205725376	0.3249944168517178	0.29706477732793524	1.0			74.4	pretectal area
ZFAND3	13	1	457	1774	0.430616205725376	0.3249944168517178	0.29706477732793524	1.0			77.6	principal sensory trigeminal nucleus
ZFAND3	13	1	457	1774	0.430616205725376	0.3249944168517178	0.29706477732793524	1.0			61.3	pulvinar
ZFAND3	13	1	457	1774	0.430616205725376	0.3249944168517178	0.29706477732793524	1.0			71.9	putamen
ZFAND3	13	1	457	1774	0.430616205725376	0.3249944168517178	0.29706477732793524	1.0			71.3	red nucleus
ZFAND3	13	1	457	1774	0.430616205725376	0.3249944168517178	0.29706477732793524	1.0			61.3	reticular pontine nucleus, caudal
ZFAND3	13	1	457	1774	0.430616205725376	0.3249944168517178	0.29706477732793524	1.0			73.8	reticular pontine nucleus, oral
ZFAND3	13	1	457	1774	0.430616205725376	0.3249944168517178	0.29706477732793524	1.0			53.0	reticulotegmental nucleus
ZFAND3	13	1	457	1774	0.430616205725376	0.3249944168517178	0.29706477732793524	1.0			86.1	retrosplenial cortex
ZFAND3	13	1	457	1774	0.430616205725376	0.3249944168517178	0.29706477732793524	1.0			100.5	septal nuclei
ZFAND3	13	1	457	1774	0.430616205725376	0.3249944168517178	0.29706477732793524	1.0			63.1	somatomor cortex, precentral gyrus (white matter)
ZFAND3	13	1	457	1774	0.430616205725376	0.3249944168517178	0.29706477732793524	1.0			70.4	somatosensory cortex, postcentral gyrus, ventral (white matter)
ZFAND3	13	1	457	1774	0.430616205725376	0.3249944168517178	0.29706477732793524	1.0			71.0	spinal trigeminal nucleus, caudal
ZFAND3	13	1	457	1774	0.430616205725376	0.3249944168517178	0.29706477732793524	1.0			79.9	spinal trigeminal nucleus, interpolar
ZFAND3	13	1	457	1774	0.430616205725376	0.3249944168517178	0.29706477732793524	1.0			76.1	spinal trigeminal nucleus, oral
ZFAND3	13	1	457	1774	0.430616205725376	0.3249944168517178	0.29706477732793524	1.0			70.7	spinal vestibular nucleus
ZFAND3	13	1	457	1774	0.430616205725376	0.3249944168517178	0.29706477732793524	1.0			90.3	stria terminalis, bed nucleus
ZFAND3	13	1	457	1774	0.430616205725376	0.3249944168517178	0.29706477732793524	1.0			73.1	subcentral gyrus, S2
ZFAND3	13	1	457	1774	0.430616205725376	0.3249944168517178	0.29706477732793524	1.0			73.2	subcoeruleus area
ZFAND3	13	1	457	1774	0.430616205725376	0.3249944168517178	0.29706477732793524	1.0			84.8	subiculum
ZFAND3	13	1	457	1774	0.430616205725376	0.3249944168517178	0.29706477732793524	1.0			74.9	substantia nigra
ZFAND3	13	1	457	1774	0.430616205725376	0.3249944168517178	0.29706477732793524	1.0			73.1	subthalamic nucleus
ZFAND3	13	1	457	1774	0.430616205725376	0.3249944168517178	0.29706477732793524	1.0			73.7	superior colliculus
ZFAND3	13	1	457	1774	0.430616205725376	0.3249944168517178	0.29706477732793524	1.0			67.4	superior olive
ZFAND3	13	1	457	1774	0.430616205725376	0.3249944168517178	0.29706477732793524	1.0			78.6	superior parietal lobule
ZFAND3	13	1	457	1774	0.430616205725376	0.3249944168517178	0.29706477732793524	1.0			79.0	superior temporal gyrus
ZFAND3	13	1	457	1774	0.430616205725376	0.3249944168517178	0.29706477732793524	1.0			91.5	superior vestibular nucleus
ZFAND3	13	1	457	1774	0.430616205725376	0.3249944168517178	0.29706477732793524	1.0			65.1	supplementary motor cortex
ZFAND3	13	1	457	1774	0.430616205725376	0.3249944168517178	0.29706477732793524	1.0			77.6	supramarginal gyrus
ZFAND3	13	1	457	1774	0.430616205725376	0.3249944168517178	0.29706477732793524	1.0			109.7	supraoptic nucleus
ZFAND3	13	1	457	1774	0.430616205725376	0.3249944168517178	0.29706477732793524	1.0			85.4	temporal pole
ZFAND3	13	1	457	1774	0.430616205725376	0.3249944168517178	0.29706477732793524	1.0			103.5	temporal white matter
ZFAND3	13	1	457	1774	0.430616205725376	0.3249944168517178	0.29706477732793524	1.0			85.3	temporo-insular cortex, parainsular gyrus
ZFAND3	13	1	457	1774	0.430616205725376	0.3249944168517178	0.29706477732793524	1.0			77.0	temporo-occipital transitional zone
ZFAND3	13	1	457	1774	0.430616205725376	0.3249944168517178	0.29706477732793524	1.0			75.9	transversal temporal gyrus, anterior
ZFAND3	13	1	457	1774	0.430616205725376	0.3249944168517178	0.29706477732793524	1.0			80.5	transversal temporal gyrus, posterior
ZFAND3	13	1	457	1774	0.430616205725376	0.3249944168517178	0.29706477732793524	1.0			97.4	ventral medullary reticular nucleus
ZFAND3	13	1	457	1774	0.430616205725376	0.3249944168517178	0.29706477732793524	1.0			64.1	ventral periolivary nuclei
ZFAND3	13	1	457	1774	0.430616205725376	0.3249944168517178	0.29706477732793524	1.0			65.4	ventral posterolateral thalamic nucleus
ZFAND3	13	1	457	1774	0.430616205725376	0.3249944168517178	0.29706477732793524	1.0			75.4	ventral posteromedial thalamic nucleus
ZFAND3	13	1	457	1774	0.430616205725376	0.3249944168517178	0.29706477732793524	1.0			88.8	ventral tegmental area
ZFAND3	13	1	457	1774	0.430616205725376	0.3249944168517178	0.29706477732793524	1.0			62.7	ventral thalamic nuclei
ZFAND3	13	1	457	1774	0.430616205725376	0.3249944168517178	0.29706477732793524	1.0			86.9	ventrolateral medulla, A1-C1 cell groups
ZFAND3	13	1	457	1774	0.430616205725376	0.3249944168517178	0.29706477732793524	1.0			70.0	ventrolateral tegmental area, A5 NE cell group
ZFAND3	13	1	457	1774	0.430616205725376	0.3249944168517178	0.29706477732793524	1.0			87.8	ventromedial nucleus
ZFAND3	13	1	457	1774	0.430616205725376	0.3249944168517178	0.29706477732793524	1.0			83.6	vermis
ZFAND3	13	1	457	1774	0.430616205725376	0.3249944168517178	0.29706477732793524	1.0			65.0	zona incerta
AIMP2	13	1	457	1774	0.430616205725376	0.3249944168517178	0.29706477732793524	1.0	REACT:R-HSA-379716	Cytosolic tRNA aminoacylation	13.7	amygdala
AIMP2	13	1	457	1774	0.430616205725376	0.3249944168517178	0.29706477732793524	1.0	REACT:R-HSA-379716	Cytosolic tRNA aminoacylation	18.6	angular gyrus
AIMP2	13	1	457	1774	0.430616205725376	0.3249944168517178	0.29706477732793524	1.0	REACT:R-HSA-379716	Cytosolic tRNA aminoacylation	21.8	angular gyrus (white matter)
AIMP2	13	1	457	1774	0.430616205725376	0.3249944168517178	0.29706477732793524	1.0	REACT:R-HSA-379716	Cytosolic tRNA aminoacylation	12.8	anterior cingulate cortex, supragenual-dorsal
AIMP2	13	1	457	1774	0.430616205725376	0.3249944168517178	0.29706477732793524	1.0	REACT:R-HSA-379716	Cytosolic tRNA aminoacylation	12.8	anterior cingulate cortex, supragenual-ventral
AIMP2	13	1	457	1774	0.430616205725376	0.3249944168517178	0.29706477732793524	1.0	REACT:R-HSA-379716	Cytosolic tRNA aminoacylation	17.7	anterior cochlear nucleus, ventral
AIMP2	13	1	457	1774	0.430616205725376	0.3249944168517178	0.29706477732793524	1.0	REACT:R-HSA-379716	Cytosolic tRNA aminoacylation	24.6	anterior funiculus (white matter)
AIMP2	13	1	457	1774	0.430616205725376	0.3249944168517178	0.29706477732793524	1.0	REACT:R-HSA-379716	Cytosolic tRNA aminoacylation	15.1	anterior insular cortex, dorsal
AIMP2	13	1	457	1774	0.430616205725376	0.3249944168517178	0.29706477732793524	1.0	REACT:R-HSA-379716	Cytosolic tRNA aminoacylation	19.3	anterior insular cortex, ventral
AIMP2	13	1	457	1774	0.430616205725376	0.3249944168517178	0.29706477732793524	1.0	REACT:R-HSA-379716	Cytosolic tRNA aminoacylation	19.3	anterior thalamic nucleus, ventral
AIMP2	13	1	457	1774	0.430616205725376	0.3249944168517178	0.29706477732793524	1.0	REACT:R-HSA-379716	Cytosolic tRNA aminoacylation	19.9	arcuate nucleus
AIMP2	13	1	457	1774	0.430616205725376	0.3249944168517178	0.29706477732793524	1.0	REACT:R-HSA-379716	Cytosolic tRNA aminoacylation	15.5	area parastriata, inferior
AIMP2	13	1	457	1774	0.430616205725376	0.3249944168517178	0.29706477732793524	1.0	REACT:R-HSA-379716	Cytosolic tRNA aminoacylation	18.1	area parastriata, parietal
AIMP2	13	1	457	1774	0.430616205725376	0.3249944168517178	0.29706477732793524	1.0	REACT:R-HSA-379716	Cytosolic tRNA aminoacylation	12.8	area parastriata, superior
AIMP2	13	1	457	1774	0.430616205725376	0.3249944168517178	0.29706477732793524	1.0	REACT:R-HSA-379716	Cytosolic tRNA aminoacylation	16.6	area parastriata, temporal
AIMP2	13	1	457	1774	0.430616205725376	0.3249944168517178	0.29706477732793524	1.0	REACT:R-HSA-379716	Cytosolic tRNA aminoacylation	16.7	area postrema
AIMP2	13	1	457	1774	0.430616205725376	0.3249944168517178	0.29706477732793524	1.0	REACT:R-HSA-379716	Cytosolic tRNA aminoacylation	18.8	area striata
AIMP2	13	1	457	1774	0.430616205725376	0.3249944168517178	0.29706477732793524	1.0	REACT:R-HSA-379716	Cytosolic tRNA aminoacylation	19.5	area striata (white matter)
AIMP2	13	1	457	1774	0.430616205725376	0.3249944168517178	0.29706477732793524	1.0	REACT:R-HSA-379716	Cytosolic tRNA aminoacylation	12.5	basal amygdala
AIMP2	13	1	457	1774	0.430616205725376	0.3249944168517178	0.29706477732793524	1.0	REACT:R-HSA-379716	Cytosolic tRNA aminoacylation	19.6	caudate nucleus
AIMP2	13	1	457	1774	0.430616205725376	0.3249944168517178	0.29706477732793524	1.0	REACT:R-HSA-379716	Cytosolic tRNA aminoacylation	14.1	central amygdala
AIMP2	13	1	457	1774	0.430616205725376	0.3249944168517178	0.29706477732793524	1.0	REACT:R-HSA-379716	Cytosolic tRNA aminoacylation	18.8	centromedial thalamic nucleus
AIMP2	13	1	457	1774	0.430616205725376	0.3249944168517178	0.29706477732793524	1.0	REACT:R-HSA-379716	Cytosolic tRNA aminoacylation	23.4	cerebellar cortex
AIMP2	13	1	457	1774	0.430616205725376	0.3249944168517178	0.29706477732793524	1.0	REACT:R-HSA-379716	Cytosolic tRNA aminoacylation	24.6	cerebellar nuclei
AIMP2	13	1	457	1774	0.430616205725376	0.3249944168517178	0.29706477732793524	1.0	REACT:R-HSA-379716	Cytosolic tRNA aminoacylation	24.7	cerebellar white matter
AIMP2	13	1	457	1774	0.430616205725376	0.3249944168517178	0.29706477732793524	1.0	REACT:R-HSA-379716	Cytosolic tRNA aminoacylation	21.6	cervical spinal cord, central gray
AIMP2	13	1	457	1774	0.430616205725376	0.3249944168517178	0.29706477732793524	1.0	REACT:R-HSA-379716	Cytosolic tRNA aminoacylation	19.2	cervical spinal cord, dorsal horn
AIMP2	13	1	457	1774	0.430616205725376	0.3249944168517178	0.29706477732793524	1.0	REACT:R-HSA-379716	Cytosolic tRNA aminoacylation	13.9	cervical spinal cord, ventral horn
AIMP2	13	1	457	1774	0.430616205725376	0.3249944168517178	0.29706477732793524	1.0	REACT:R-HSA-379716	Cytosolic tRNA aminoacylation	11.6	choroid plexus
AIMP2	13	1	457	1774	0.430616205725376	0.3249944168517178	0.29706477732793524	1.0	REACT:R-HSA-379716	Cytosolic tRNA aminoacylation	17.7	claustrum
AIMP2	13	1	457	1774	0.430616205725376	0.3249944168517178	0.29706477732793524	1.0	REACT:R-HSA-379716	Cytosolic tRNA aminoacylation	28.5	corpus callosum, genu (white matter)
AIMP2	13	1	457	1774	0.430616205725376	0.3249944168517178	0.29706477732793524	1.0	REACT:R-HSA-379716	Cytosolic tRNA aminoacylation	26.0	corpus callosum, splenium (white matter)
AIMP2	13	1	457	1774	0.430616205725376	0.3249944168517178	0.29706477732793524	1.0	REACT:R-HSA-379716	Cytosolic tRNA aminoacylation	13.1	corticomedial amygdala
AIMP2	13	1	457	1774	0.430616205725376	0.3249944168517178	0.29706477732793524	1.0	REACT:R-HSA-379716	Cytosolic tRNA aminoacylation	19.2	cuneiform nucleus
AIMP2	13	1	457	1774	0.430616205725376	0.3249944168517178	0.29706477732793524	1.0	REACT:R-HSA-379716	Cytosolic tRNA aminoacylation	16.6	dentate gyrus
AIMP2	13	1	457	1774	0.430616205725376	0.3249944168517178	0.29706477732793524	1.0	REACT:R-HSA-379716	Cytosolic tRNA aminoacylation	16.5	dorsal cochlear nucleus
AIMP2	13	1	457	1774	0.430616205725376	0.3249944168517178	0.29706477732793524	1.0	REACT:R-HSA-379716	Cytosolic tRNA aminoacylation	22.3	dorsal funiculus (white matter)
AIMP2	13	1	457	1774	0.430616205725376	0.3249944168517178	0.29706477732793524	1.0	REACT:R-HSA-379716	Cytosolic tRNA aminoacylation	19.8	dorsal medullary reticular nucleus
AIMP2	13	1	457	1774	0.430616205725376	0.3249944168517178	0.29706477732793524	1.0	REACT:R-HSA-379716	Cytosolic tRNA aminoacylation	14.8	dorsal motor vagal complex
AIMP2	13	1	457	1774	0.430616205725376	0.3249944168517178	0.29706477732793524	1.0	REACT:R-HSA-379716	Cytosolic tRNA aminoacylation	23.9	dorsal raphe nucleus
AIMP2	13	1	457	1774	0.430616205725376	0.3249944168517178	0.29706477732793524	1.0	REACT:R-HSA-379716	Cytosolic tRNA aminoacylation	17.1	dorsal tegmental nucleus
AIMP2	13	1	457	1774	0.430616205725376	0.3249944168517178	0.29706477732793524	1.0	REACT:R-HSA-379716	Cytosolic tRNA aminoacylation	19.8	dorsolateral tegmental area
AIMP2	13	1	457	1774	0.430616205725376	0.3249944168517178	0.29706477732793524	1.0	REACT:R-HSA-379716	Cytosolic tRNA aminoacylation	24.8	dorsomedial nucleus
AIMP2	13	1	457	1774	0.430616205725376	0.3249944168517178	0.29706477732793524	1.0	REACT:R-HSA-379716	Cytosolic tRNA aminoacylation	17.4	entorhinal gyrus
AIMP2	13	1	457	1774	0.430616205725376	0.3249944168517178	0.29706477732793524	1.0	REACT:R-HSA-379716	Cytosolic tRNA aminoacylation	23.4	flocculonodular lobe
AIMP2	13	1	457	1774	0.430616205725376	0.3249944168517178	0.29706477732793524	1.0	REACT:R-HSA-379716	Cytosolic tRNA aminoacylation	13.7	frontal eye field
AIMP2	13	1	457	1774	0.430616205725376	0.3249944168517178	0.29706477732793524	1.0	REACT:R-HSA-379716	Cytosolic tRNA aminoacylation	23.3	frontal operculum
AIMP2	13	1	457	1774	0.430616205725376	0.3249944168517178	0.29706477732793524	1.0	REACT:R-HSA-379716	Cytosolic tRNA aminoacylation	16.3	fusiform gyrus
AIMP2	13	1	457	1774	0.430616205725376	0.3249944168517178	0.29706477732793524	1.0	REACT:R-HSA-379716	Cytosolic tRNA aminoacylation	16.8	gigantocellular reticular nuclei, medullary
AIMP2	13	1	457	1774	0.430616205725376	0.3249944168517178	0.29706477732793524	1.0	REACT:R-HSA-379716	Cytosolic tRNA aminoacylation	16.9	gigantocellular reticular nuclei, pars
AIMP2	13	1	457	1774	0.430616205725376	0.3249944168517178	0.29706477732793524	1.0	REACT:R-HSA-379716	Cytosolic tRNA aminoacylation	18.4	globus pallidus, externus
AIMP2	13	1	457	1774	0.430616205725376	0.3249944168517178	0.29706477732793524	1.0	REACT:R-HSA-379716	Cytosolic tRNA aminoacylation	19.8	globus pallidus, internus
AIMP2	13	1	457	1774	0.430616205725376	0.3249944168517178	0.29706477732793524	1.0	REACT:R-HSA-379716	Cytosolic tRNA aminoacylation	21.0	habenula
AIMP2	13	1	457	1774	0.430616205725376	0.3249944168517178	0.29706477732793524	1.0	REACT:R-HSA-379716	Cytosolic tRNA aminoacylation	18.5	hippocampus
AIMP2	13	1	457	1774	0.430616205725376	0.3249944168517178	0.29706477732793524	1.0	REACT:R-HSA-379716	Cytosolic tRNA aminoacylation	23.0	hippocampus, CA1
AIMP2	13	1	457	1774	0.430616205725376	0.3249944168517178	0.29706477732793524	1.0	REACT:R-HSA-379716	Cytosolic tRNA aminoacylation	19.3	hippocampus, CA2
AIMP2	13	1	457	1774	0.430616205725376	0.3249944168517178	0.29706477732793524	1.0	REACT:R-HSA-379716	Cytosolic tRNA aminoacylation	17.7	hippocampus, CA3
AIMP2	13	1	457	1774	0.430616205725376	0.3249944168517178	0.29706477732793524	1.0	REACT:R-HSA-379716	Cytosolic tRNA aminoacylation	21.0	inferior colliculus
AIMP2	13	1	457	1774	0.430616205725376	0.3249944168517178	0.29706477732793524	1.0	REACT:R-HSA-379716	Cytosolic tRNA aminoacylation	15.0	inferior frontal gyrus, opercular
AIMP2	13	1	457	1774	0.430616205725376	0.3249944168517178	0.29706477732793524	1.0	REACT:R-HSA-379716	Cytosolic tRNA aminoacylation	16.1	inferior olive
AIMP2	13	1	457	1774	0.430616205725376	0.3249944168517178	0.29706477732793524	1.0	REACT:R-HSA-379716	Cytosolic tRNA aminoacylation	15.0	inferior parietal lobule
AIMP2	13	1	457	1774	0.430616205725376	0.3249944168517178	0.29706477732793524	1.0	REACT:R-HSA-379716	Cytosolic tRNA aminoacylation	18.2	inferior temporal gyrus
AIMP2	13	1	457	1774	0.430616205725376	0.3249944168517178	0.29706477732793524	1.0	REACT:R-HSA-379716	Cytosolic tRNA aminoacylation	15.1	intraparietal deep sulcus
AIMP2	13	1	457	1774	0.430616205725376	0.3249944168517178	0.29706477732793524	1.0	REACT:R-HSA-379716	Cytosolic tRNA aminoacylation	17.5	Kolliker-Fuse nucleus
AIMP2	13	1	457	1774	0.430616205725376	0.3249944168517178	0.29706477732793524	1.0	REACT:R-HSA-379716	Cytosolic tRNA aminoacylation	12.5	lateral amygdala
AIMP2	13	1	457	1774	0.430616205725376	0.3249944168517178	0.29706477732793524	1.0	REACT:R-HSA-379716	Cytosolic tRNA aminoacylation	22.0	lateral funiculus (white matter)
AIMP2	13	1	457	1774	0.430616205725376	0.3249944168517178	0.29706477732793524	1.0	REACT:R-HSA-379716	Cytosolic tRNA aminoacylation	17.0	lateral geniculate body
AIMP2	13	1	457	1774	0.430616205725376	0.3249944168517178	0.29706477732793524	1.0	REACT:R-HSA-379716	Cytosolic tRNA aminoacylation	21.8	lateral hypothalamic area
AIMP2	13	1	457	1774	0.430616205725376	0.3249944168517178	0.29706477732793524	1.0	REACT:R-HSA-379716	Cytosolic tRNA aminoacylation	18.7	lateral lemniscal nuclei
AIMP2	13	1	457	1774	0.430616205725376	0.3249944168517178	0.29706477732793524	1.0	REACT:R-HSA-379716	Cytosolic tRNA aminoacylation	19.1	lateral medullary reticular nucleus
AIMP2	13	1	457	1774	0.430616205725376	0.3249944168517178	0.29706477732793524	1.0	REACT:R-HSA-379716	Cytosolic tRNA aminoacylation	20.2	lateral parabrachial nucleus
AIMP2	13	1	457	1774	0.430616205725376	0.3249944168517178	0.29706477732793524	1.0	REACT:R-HSA-379716	Cytosolic tRNA aminoacylation	14.3	lateral thalamic nuclei
AIMP2	13	1	457	1774	0.430616205725376	0.3249944168517178	0.29706477732793524	1.0	REACT:R-HSA-379716	Cytosolic tRNA aminoacylation	18.3	lateral vestibular nucleus
AIMP2	13	1	457	1774	0.430616205725376	0.3249944168517178	0.29706477732793524	1.0	REACT:R-HSA-379716	Cytosolic tRNA aminoacylation	16.6	lingual gyrus
AIMP2	13	1	457	1774	0.430616205725376	0.3249944168517178	0.29706477732793524	1.0	REACT:R-HSA-379716	Cytosolic tRNA aminoacylation	17.5	locus coeruleus
AIMP2	13	1	457	1774	0.430616205725376	0.3249944168517178	0.29706477732793524	1.0	REACT:R-HSA-379716	Cytosolic tRNA aminoacylation	21.3	mammillary body
AIMP2	13	1	457	1774	0.430616205725376	0.3249944168517178	0.29706477732793524	1.0	REACT:R-HSA-379716	Cytosolic tRNA aminoacylation	16.4	medial dorsal thalamic nucleus
AIMP2	13	1	457	1774	0.430616205725376	0.3249944168517178	0.29706477732793524	1.0	REACT:R-HSA-379716	Cytosolic tRNA aminoacylation	13.5	medial geniculate body
AIMP2	13	1	457	1774	0.430616205725376	0.3249944168517178	0.29706477732793524	1.0	REACT:R-HSA-379716	Cytosolic tRNA aminoacylation	22.4	medial olivary nucleus
AIMP2	13	1	457	1774	0.430616205725376	0.3249944168517178	0.29706477732793524	1.0	REACT:R-HSA-379716	Cytosolic tRNA aminoacylation	22.1	medial parabrachial nucleus
AIMP2	13	1	457	1774	0.430616205725376	0.3249944168517178	0.29706477732793524	1.0	REACT:R-HSA-379716	Cytosolic tRNA aminoacylation	17.6	medial periolivary nuclei
AIMP2	13	1	457	1774	0.430616205725376	0.3249944168517178	0.29706477732793524	1.0	REACT:R-HSA-379716	Cytosolic tRNA aminoacylation	17.2	medial vestibular nucleus
AIMP2	13	1	457	1774	0.430616205725376	0.3249944168517178	0.29706477732793524	1.0	REACT:R-HSA-379716	Cytosolic tRNA aminoacylation	19.6	median raphe nucleus
AIMP2	13	1	457	1774	0.430616205725376	0.3249944168517178	0.29706477732793524	1.0	REACT:R-HSA-379716	Cytosolic tRNA aminoacylation	13.1	middle cingulate cortex
AIMP2	13	1	457	1774	0.430616205725376	0.3249944168517178	0.29706477732793524	1.0	REACT:R-HSA-379716	Cytosolic tRNA aminoacylation	17.7	middle temporal gyrus
AIMP2	13	1	457	1774	0.430616205725376	0.3249944168517178	0.29706477732793524	1.0	REACT:R-HSA-379716	Cytosolic tRNA aminoacylation	15.6	motor facial nucleus
AIMP2	13	1	457	1774	0.430616205725376	0.3249944168517178	0.29706477732793524	1.0	REACT:R-HSA-379716	Cytosolic tRNA aminoacylation	18.5	motor hypoglossal nucleus
AIMP2	13	1	457	1774	0.430616205725376	0.3249944168517178	0.29706477732793524	1.0	REACT:R-HSA-379716	Cytosolic tRNA aminoacylation	15.3	motor trigeminal nucleus
AIMP2	13	1	457	1774	0.430616205725376	0.3249944168517178	0.29706477732793524	1.0	REACT:R-HSA-379716	Cytosolic tRNA aminoacylation	19.7	nuclei of the trapezoid body
AIMP2	13	1	457	1774	0.430616205725376	0.3249944168517178	0.29706477732793524	1.0	REACT:R-HSA-379716	Cytosolic tRNA aminoacylation	21.1	nucleus accumbens
AIMP2	13	1	457	1774	0.430616205725376	0.3249944168517178	0.29706477732793524	1.0	REACT:R-HSA-379716	Cytosolic tRNA aminoacylation	22.8	nucleus ambiguus
AIMP2	13	1	457	1774	0.430616205725376	0.3249944168517178	0.29706477732793524	1.0	REACT:R-HSA-379716	Cytosolic tRNA aminoacylation	14.7	nucleus basalis of Meynert
AIMP2	13	1	457	1774	0.430616205725376	0.3249944168517178	0.29706477732793524	1.0	REACT:R-HSA-379716	Cytosolic tRNA aminoacylation	14.9	nucleus cuneatus
AIMP2	13	1	457	1774	0.430616205725376	0.3249944168517178	0.29706477732793524	1.0	REACT:R-HSA-379716	Cytosolic tRNA aminoacylation	12.1	nucleus gracilis
AIMP2	13	1	457	1774	0.430616205725376	0.3249944168517178	0.29706477732793524	1.0	REACT:R-HSA-379716	Cytosolic tRNA aminoacylation	23.0	nucleus of the diagonal band
AIMP2	13	1	457	1774	0.430616205725376	0.3249944168517178	0.29706477732793524	1.0	REACT:R-HSA-379716	Cytosolic tRNA aminoacylation	17.5	nucleus raphe magnus
AIMP2	13	1	457	1774	0.430616205725376	0.3249944168517178	0.29706477732793524	1.0	REACT:R-HSA-379716	Cytosolic tRNA aminoacylation	21.8	nucleus raphe obscurus
AIMP2	13	1	457	1774	0.430616205725376	0.3249944168517178	0.29706477732793524	1.0	REACT:R-HSA-379716	Cytosolic tRNA aminoacylation	25.3	nucleus raphe pallidus
AIMP2	13	1	457	1774	0.430616205725376	0.3249944168517178	0.29706477732793524	1.0	REACT:R-HSA-379716	Cytosolic tRNA aminoacylation	17.9	nucleus reuniens
AIMP2	13	1	457	1774	0.430616205725376	0.3249944168517178	0.29706477732793524	1.0	REACT:R-HSA-379716	Cytosolic tRNA aminoacylation	16.0	nucleus rhomboideus
AIMP2	13	1	457	1774	0.430616205725376	0.3249944168517178	0.29706477732793524	1.0	REACT:R-HSA-379716	Cytosolic tRNA aminoacylation	16.8	nucleus tractus solitarii
AIMP2	13	1	457	1774	0.430616205725376	0.3249944168517178	0.29706477732793524	1.0	REACT:R-HSA-379716	Cytosolic tRNA aminoacylation	14.8	occipital cortex
AIMP2	13	1	457	1774	0.430616205725376	0.3249944168517178	0.29706477732793524	1.0	REACT:R-HSA-379716	Cytosolic tRNA aminoacylation	21.5	occipital cortex (white matter)
AIMP2	13	1	457	1774	0.430616205725376	0.3249944168517178	0.29706477732793524	1.0	REACT:R-HSA-379716	Cytosolic tRNA aminoacylation	17.5	olfactory area
AIMP2	13	1	457	1774	0.430616205725376	0.3249944168517178	0.29706477732793524	1.0	REACT:R-HSA-379716	Cytosolic tRNA aminoacylation	16.9	olfactory tubercle
AIMP2	13	1	457	1774	0.430616205725376	0.3249944168517178	0.29706477732793524	1.0	REACT:R-HSA-379716	Cytosolic tRNA aminoacylation	12.1	orbitofrontal gyrus, anterior
AIMP2	13	1	457	1774	0.430616205725376	0.3249944168517178	0.29706477732793524	1.0	REACT:R-HSA-379716	Cytosolic tRNA aminoacylation	14.1	paracentral lobule, anterior
AIMP2	13	1	457	1774	0.430616205725376	0.3249944168517178	0.29706477732793524	1.0	REACT:R-HSA-379716	Cytosolic tRNA aminoacylation	14.2	paracentral lobule, posterior
AIMP2	13	1	457	1774	0.430616205725376	0.3249944168517178	0.29706477732793524	1.0	REACT:R-HSA-379716	Cytosolic tRNA aminoacylation	15.2	parahippocampal cortex
AIMP2	13	1	457	1774	0.430616205725376	0.3249944168517178	0.29706477732793524	1.0	REACT:R-HSA-379716	Cytosolic tRNA aminoacylation	25.0	parahippocampal cortex (white matter)
AIMP2	13	1	457	1774	0.430616205725376	0.3249944168517178	0.29706477732793524	1.0	REACT:R-HSA-379716	Cytosolic tRNA aminoacylation	22.7	paramedian reticular nucleus
AIMP2	13	1	457	1774	0.430616205725376	0.3249944168517178	0.29706477732793524	1.0	REACT:R-HSA-379716	Cytosolic tRNA aminoacylation	21.5	paraventricular nucleus
AIMP2	13	1	457	1774	0.430616205725376	0.3249944168517178	0.29706477732793524	1.0	REACT:R-HSA-379716	Cytosolic tRNA aminoacylation	11.4	parietal operculum
AIMP2	13	1	457	1774	0.430616205725376	0.3249944168517178	0.29706477732793524	1.0	REACT:R-HSA-379716	Cytosolic tRNA aminoacylation	16.9	parieto-insular cortex
AIMP2	13	1	457	1774	0.430616205725376	0.3249944168517178	0.29706477732793524	1.0	REACT:R-HSA-379716	Cytosolic tRNA aminoacylation	15.0	parieto-occipital transitional area
AIMP2	13	1	457	1774	0.430616205725376	0.3249944168517178	0.29706477732793524	1.0	REACT:R-HSA-379716	Cytosolic tRNA aminoacylation	27.2	parieto-temporal junction (white matter)
AIMP2	13	1	457	1774	0.430616205725376	0.3249944168517178	0.29706477732793524	1.0	REACT:R-HSA-379716	Cytosolic tRNA aminoacylation	17.9	parvicellular reticular nuclei
AIMP2	13	1	457	1774	0.430616205725376	0.3249944168517178	0.29706477732793524	1.0	REACT:R-HSA-379716	Cytosolic tRNA aminoacylation	18.5	parvicellular reticular nuclei, medullary
AIMP2	13	1	457	1774	0.430616205725376	0.3249944168517178	0.29706477732793524	1.0	REACT:R-HSA-379716	Cytosolic tRNA aminoacylation	19.0	pedunculopontine tegmental nucleus
AIMP2	13	1	457	1774	0.430616205725376	0.3249944168517178	0.29706477732793524	1.0	REACT:R-HSA-379716	Cytosolic tRNA aminoacylation	17.1	periaquaductal grey, anterior
AIMP2	13	1	457	1774	0.430616205725376	0.3249944168517178	0.29706477732793524	1.0	REACT:R-HSA-379716	Cytosolic tRNA aminoacylation	19.9	periaquaductal grey, dorsal
AIMP2	13	1	457	1774	0.430616205725376	0.3249944168517178	0.29706477732793524	1.0	REACT:R-HSA-379716	Cytosolic tRNA aminoacylation	19.5	periaquaductal grey, lateral
AIMP2	13	1	457	1774	0.430616205725376	0.3249944168517178	0.29706477732793524	1.0	REACT:R-HSA-379716	Cytosolic tRNA aminoacylation	19.6	perirhinal gyrus
AIMP2	13	1	457	1774	0.430616205725376	0.3249944168517178	0.29706477732793524	1.0	REACT:R-HSA-379716	Cytosolic tRNA aminoacylation	23.1	peritrigeminal nucleus
AIMP2	13	1	457	1774	0.430616205725376	0.3249944168517178	0.29706477732793524	1.0	REACT:R-HSA-379716	Cytosolic tRNA aminoacylation	18.7	piriform cortex
AIMP2	13	1	457	1774	0.430616205725376	0.3249944168517178	0.29706477732793524	1.0	REACT:R-HSA-379716	Cytosolic tRNA aminoacylation	21.4	pontine nuclei
AIMP2	13	1	457	1774	0.430616205725376	0.3249944168517178	0.29706477732793524	1.0	REACT:R-HSA-379716	Cytosolic tRNA aminoacylation	23.8	pontine raphe nucleus
AIMP2	13	1	457	1774	0.430616205725376	0.3249944168517178	0.29706477732793524	1.0	REACT:R-HSA-379716	Cytosolic tRNA aminoacylation	9.3	postcentral gyrus
AIMP2	13	1	457	1774	0.430616205725376	0.3249944168517178	0.29706477732793524	1.0	REACT:R-HSA-379716	Cytosolic tRNA aminoacylation	16.6	postcentral gyrus, dorsal
AIMP2	13	1	457	1774	0.430616205725376	0.3249944168517178	0.29706477732793524	1.0	REACT:R-HSA-379716	Cytosolic tRNA aminoacylation	17.6	postcentral gyrus, middle
AIMP2	13	1	457	1774	0.430616205725376	0.3249944168517178	0.29706477732793524	1.0	REACT:R-HSA-379716	Cytosolic tRNA aminoacylation	16.5	postcentral gyrus, ventral
AIMP2	13	1	457	1774	0.430616205725376	0.3249944168517178	0.29706477732793524	1.0	REACT:R-HSA-379716	Cytosolic tRNA aminoacylation	9.7	posterior cingulate cortex
AIMP2	13	1	457	1774	0.430616205725376	0.3249944168517178	0.29706477732793524	1.0	REACT:R-HSA-379716	Cytosolic tRNA aminoacylation	12.1	posterior cingulate cortex, dorsal
AIMP2	13	1	457	1774	0.430616205725376	0.3249944168517178	0.29706477732793524	1.0	REACT:R-HSA-379716	Cytosolic tRNA aminoacylation	15.3	posterior cingulate cortex, ventral
AIMP2	13	1	457	1774	0.430616205725376	0.3249944168517178	0.29706477732793524	1.0	REACT:R-HSA-379716	Cytosolic tRNA aminoacylation	16.0	posterior insular cortex
AIMP2	13	1	457	1774	0.430616205725376	0.3249944168517178	0.29706477732793524	1.0	REACT:R-HSA-379716	Cytosolic tRNA aminoacylation	10.5	posterior thalamic nucleus
AIMP2	13	1	457	1774	0.430616205725376	0.3249944168517178	0.29706477732793524	1.0	REACT:R-HSA-379716	Cytosolic tRNA aminoacylation	20.1	posteroventral cochlear nucleus
AIMP2	13	1	457	1774	0.430616205725376	0.3249944168517178	0.29706477732793524	1.0	REACT:R-HSA-379716	Cytosolic tRNA aminoacylation	10.1	precentral gyrus
AIMP2	13	1	457	1774	0.430616205725376	0.3249944168517178	0.29706477732793524	1.0	REACT:R-HSA-379716	Cytosolic tRNA aminoacylation	13.9	precentral gyrus, dorsal
AIMP2	13	1	457	1774	0.430616205725376	0.3249944168517178	0.29706477732793524	1.0	REACT:R-HSA-379716	Cytosolic tRNA aminoacylation	17.4	precentral gyrus, middle
AIMP2	13	1	457	1774	0.430616205725376	0.3249944168517178	0.29706477732793524	1.0	REACT:R-HSA-379716	Cytosolic tRNA aminoacylation	13.3	precentral gyrus, ventral
AIMP2	13	1	457	1774	0.430616205725376	0.3249944168517178	0.29706477732793524	1.0	REACT:R-HSA-379716	Cytosolic tRNA aminoacylation	13.5	precuneus
AIMP2	13	1	457	1774	0.430616205725376	0.3249944168517178	0.29706477732793524	1.0	REACT:R-HSA-379716	Cytosolic tRNA aminoacylation	16.2	premotor cortex, dorsal
AIMP2	13	1	457	1774	0.430616205725376	0.3249944168517178	0.29706477732793524	1.0	REACT:R-HSA-379716	Cytosolic tRNA aminoacylation	14.8	premotor cortex, ventral
AIMP2	13	1	457	1774	0.430616205725376	0.3249944168517178	0.29706477732793524	1.0	REACT:R-HSA-379716	Cytosolic tRNA aminoacylation	22.5	preoptic area
AIMP2	13	1	457	1774	0.430616205725376	0.3249944168517178	0.29706477732793524	1.0	REACT:R-HSA-379716	Cytosolic tRNA aminoacylation	19.9	prepositus hypoglossal nucleus
AIMP2	13	1	457	1774	0.430616205725376	0.3249944168517178	0.29706477732793524	1.0	REACT:R-HSA-379716	Cytosolic tRNA aminoacylation	18.5	pretectal area
AIMP2	13	1	457	1774	0.430616205725376	0.3249944168517178	0.29706477732793524	1.0	REACT:R-HSA-379716	Cytosolic tRNA aminoacylation	20.1	principal sensory trigeminal nucleus
AIMP2	13	1	457	1774	0.430616205725376	0.3249944168517178	0.29706477732793524	1.0	REACT:R-HSA-379716	Cytosolic tRNA aminoacylation	17.9	pulvinar
AIMP2	13	1	457	1774	0.430616205725376	0.3249944168517178	0.29706477732793524	1.0	REACT:R-HSA-379716	Cytosolic tRNA aminoacylation	16.3	putamen
AIMP2	13	1	457	1774	0.430616205725376	0.3249944168517178	0.29706477732793524	1.0	REACT:R-HSA-379716	Cytosolic tRNA aminoacylation	18.5	red nucleus
AIMP2	13	1	457	1774	0.430616205725376	0.3249944168517178	0.29706477732793524	1.0	REACT:R-HSA-379716	Cytosolic tRNA aminoacylation	14.0	reticular pontine nucleus, caudal
AIMP2	13	1	457	1774	0.430616205725376	0.3249944168517178	0.29706477732793524	1.0	REACT:R-HSA-379716	Cytosolic tRNA aminoacylation	18.3	reticular pontine nucleus, oral
AIMP2	13	1	457	1774	0.430616205725376	0.3249944168517178	0.29706477732793524	1.0	REACT:R-HSA-379716	Cytosolic tRNA aminoacylation	12.7	reticulotegmental nucleus
AIMP2	13	1	457	1774	0.430616205725376	0.3249944168517178	0.29706477732793524	1.0	REACT:R-HSA-379716	Cytosolic tRNA aminoacylation	18.8	retrosplenial cortex
AIMP2	13	1	457	1774	0.430616205725376	0.3249944168517178	0.29706477732793524	1.0	REACT:R-HSA-379716	Cytosolic tRNA aminoacylation	21.7	septal nuclei
AIMP2	13	1	457	1774	0.430616205725376	0.3249944168517178	0.29706477732793524	1.0	REACT:R-HSA-379716	Cytosolic tRNA aminoacylation	11.5	somatomor cortex, precentral gyrus (white matter)
AIMP2	13	1	457	1774	0.430616205725376	0.3249944168517178	0.29706477732793524	1.0	REACT:R-HSA-379716	Cytosolic tRNA aminoacylation	14.8	somatosensory cortex, postcentral gyrus, ventral (white matter)
AIMP2	13	1	457	1774	0.430616205725376	0.3249944168517178	0.29706477732793524	1.0	REACT:R-HSA-379716	Cytosolic tRNA aminoacylation	15.3	spinal trigeminal nucleus, caudal
AIMP2	13	1	457	1774	0.430616205725376	0.3249944168517178	0.29706477732793524	1.0	REACT:R-HSA-379716	Cytosolic tRNA aminoacylation	19.5	spinal trigeminal nucleus, interpolar
AIMP2	13	1	457	1774	0.430616205725376	0.3249944168517178	0.29706477732793524	1.0	REACT:R-HSA-379716	Cytosolic tRNA aminoacylation	19.7	spinal trigeminal nucleus, oral
AIMP2	13	1	457	1774	0.430616205725376	0.3249944168517178	0.29706477732793524	1.0	REACT:R-HSA-379716	Cytosolic tRNA aminoacylation	17.0	spinal vestibular nucleus
AIMP2	13	1	457	1774	0.430616205725376	0.3249944168517178	0.29706477732793524	1.0	REACT:R-HSA-379716	Cytosolic tRNA aminoacylation	18.4	stria terminalis, bed nucleus
AIMP2	13	1	457	1774	0.430616205725376	0.3249944168517178	0.29706477732793524	1.0	REACT:R-HSA-379716	Cytosolic tRNA aminoacylation	15.9	subcentral gyrus, S2
AIMP2	13	1	457	1774	0.430616205725376	0.3249944168517178	0.29706477732793524	1.0	REACT:R-HSA-379716	Cytosolic tRNA aminoacylation	17.0	subcoeruleus area
AIMP2	13	1	457	1774	0.430616205725376	0.3249944168517178	0.29706477732793524	1.0	REACT:R-HSA-379716	Cytosolic tRNA aminoacylation	19.3	subiculum
AIMP2	13	1	457	1774	0.430616205725376	0.3249944168517178	0.29706477732793524	1.0	REACT:R-HSA-379716	Cytosolic tRNA aminoacylation	17.8	substantia nigra
AIMP2	13	1	457	1774	0.430616205725376	0.3249944168517178	0.29706477732793524	1.0	REACT:R-HSA-379716	Cytosolic tRNA aminoacylation	19.0	subthalamic nucleus
AIMP2	13	1	457	1774	0.430616205725376	0.3249944168517178	0.29706477732793524	1.0	REACT:R-HSA-379716	Cytosolic tRNA aminoacylation	18.3	superior colliculus
AIMP2	13	1	457	1774	0.430616205725376	0.3249944168517178	0.29706477732793524	1.0	REACT:R-HSA-379716	Cytosolic tRNA aminoacylation	17.7	superior olive
AIMP2	13	1	457	1774	0.430616205725376	0.3249944168517178	0.29706477732793524	1.0	REACT:R-HSA-379716	Cytosolic tRNA aminoacylation	17.8	superior parietal lobule
AIMP2	13	1	457	1774	0.430616205725376	0.3249944168517178	0.29706477732793524	1.0	REACT:R-HSA-379716	Cytosolic tRNA aminoacylation	16.8	superior temporal gyrus
AIMP2	13	1	457	1774	0.430616205725376	0.3249944168517178	0.29706477732793524	1.0	REACT:R-HSA-379716	Cytosolic tRNA aminoacylation	18.5	superior vestibular nucleus
AIMP2	13	1	457	1774	0.430616205725376	0.3249944168517178	0.29706477732793524	1.0	REACT:R-HSA-379716	Cytosolic tRNA aminoacylation	14.2	supplementary motor cortex
AIMP2	13	1	457	1774	0.430616205725376	0.3249944168517178	0.29706477732793524	1.0	REACT:R-HSA-379716	Cytosolic tRNA aminoacylation	17.3	supramarginal gyrus
AIMP2	13	1	457	1774	0.430616205725376	0.3249944168517178	0.29706477732793524	1.0	REACT:R-HSA-379716	Cytosolic tRNA aminoacylation	26.9	supraoptic nucleus
AIMP2	13	1	457	1774	0.430616205725376	0.3249944168517178	0.29706477732793524	1.0	REACT:R-HSA-379716	Cytosolic tRNA aminoacylation	16.6	temporal pole
AIMP2	13	1	457	1774	0.430616205725376	0.3249944168517178	0.29706477732793524	1.0	REACT:R-HSA-379716	Cytosolic tRNA aminoacylation	21.4	temporal white matter
AIMP2	13	1	457	1774	0.430616205725376	0.3249944168517178	0.29706477732793524	1.0	REACT:R-HSA-379716	Cytosolic tRNA aminoacylation	16.3	temporo-insular cortex, parainsular gyrus
AIMP2	13	1	457	1774	0.430616205725376	0.3249944168517178	0.29706477732793524	1.0	REACT:R-HSA-379716	Cytosolic tRNA aminoacylation	19.3	temporo-occipital transitional zone
AIMP2	13	1	457	1774	0.430616205725376	0.3249944168517178	0.29706477732793524	1.0	REACT:R-HSA-379716	Cytosolic tRNA aminoacylation	18.8	transversal temporal gyrus, anterior
AIMP2	13	1	457	1774	0.430616205725376	0.3249944168517178	0.29706477732793524	1.0	REACT:R-HSA-379716	Cytosolic tRNA aminoacylation	16.9	transversal temporal gyrus, posterior
AIMP2	13	1	457	1774	0.430616205725376	0.3249944168517178	0.29706477732793524	1.0	REACT:R-HSA-379716	Cytosolic tRNA aminoacylation	20.7	ventral medullary reticular nucleus
AIMP2	13	1	457	1774	0.430616205725376	0.3249944168517178	0.29706477732793524	1.0	REACT:R-HSA-379716	Cytosolic tRNA aminoacylation	18.2	ventral periolivary nuclei
AIMP2	13	1	457	1774	0.430616205725376	0.3249944168517178	0.29706477732793524	1.0	REACT:R-HSA-379716	Cytosolic tRNA aminoacylation	14.8	ventral posterolateral thalamic nucleus
AIMP2	13	1	457	1774	0.430616205725376	0.3249944168517178	0.29706477732793524	1.0	REACT:R-HSA-379716	Cytosolic tRNA aminoacylation	16.3	ventral posteromedial thalamic nucleus
AIMP2	13	1	457	1774	0.430616205725376	0.3249944168517178	0.29706477732793524	1.0	REACT:R-HSA-379716	Cytosolic tRNA aminoacylation	22.1	ventral tegmental area
AIMP2	13	1	457	1774	0.430616205725376	0.3249944168517178	0.29706477732793524	1.0	REACT:R-HSA-379716	Cytosolic tRNA aminoacylation	17.2	ventral thalamic nuclei
AIMP2	13	1	457	1774	0.430616205725376	0.3249944168517178	0.29706477732793524	1.0	REACT:R-HSA-379716	Cytosolic tRNA aminoacylation	19.9	ventrolateral medulla, A1-C1 cell groups
AIMP2	13	1	457	1774	0.430616205725376	0.3249944168517178	0.29706477732793524	1.0	REACT:R-HSA-379716	Cytosolic tRNA aminoacylation	16.0	ventrolateral tegmental area, A5 NE cell group
AIMP2	13	1	457	1774	0.430616205725376	0.3249944168517178	0.29706477732793524	1.0	REACT:R-HSA-379716	Cytosolic tRNA aminoacylation	24.4	ventromedial nucleus
AIMP2	13	1	457	1774	0.430616205725376	0.3249944168517178	0.29706477732793524	1.0	REACT:R-HSA-379716	Cytosolic tRNA aminoacylation	23.0	vermis
AIMP2	13	1	457	1774	0.430616205725376	0.3249944168517178	0.29706477732793524	1.0	REACT:R-HSA-379716	Cytosolic tRNA aminoacylation	15.3	zona incerta
AIMP2	13	1	457	1774	0.430616205725376	0.3249944168517178	0.29706477732793524	1.0	REACT:R-HSA-74160	Gene Expression	13.7	amygdala
AIMP2	13	1	457	1774	0.430616205725376	0.3249944168517178	0.29706477732793524	1.0	REACT:R-HSA-74160	Gene Expression	18.6	angular gyrus
AIMP2	13	1	457	1774	0.430616205725376	0.3249944168517178	0.29706477732793524	1.0	REACT:R-HSA-74160	Gene Expression	21.8	angular gyrus (white matter)
AIMP2	13	1	457	1774	0.430616205725376	0.3249944168517178	0.29706477732793524	1.0	REACT:R-HSA-74160	Gene Expression	12.8	anterior cingulate cortex, supragenual-dorsal
AIMP2	13	1	457	1774	0.430616205725376	0.3249944168517178	0.29706477732793524	1.0	REACT:R-HSA-74160	Gene Expression	12.8	anterior cingulate cortex, supragenual-ventral
AIMP2	13	1	457	1774	0.430616205725376	0.3249944168517178	0.29706477732793524	1.0	REACT:R-HSA-74160	Gene Expression	17.7	anterior cochlear nucleus, ventral
AIMP2	13	1	457	1774	0.430616205725376	0.3249944168517178	0.29706477732793524	1.0	REACT:R-HSA-74160	Gene Expression	24.6	anterior funiculus (white matter)
AIMP2	13	1	457	1774	0.430616205725376	0.3249944168517178	0.29706477732793524	1.0	REACT:R-HSA-74160	Gene Expression	15.1	anterior insular cortex, dorsal
AIMP2	13	1	457	1774	0.430616205725376	0.3249944168517178	0.29706477732793524	1.0	REACT:R-HSA-74160	Gene Expression	19.3	anterior insular cortex, ventral
AIMP2	13	1	457	1774	0.430616205725376	0.3249944168517178	0.29706477732793524	1.0	REACT:R-HSA-74160	Gene Expression	19.3	anterior thalamic nucleus, ventral
AIMP2	13	1	457	1774	0.430616205725376	0.3249944168517178	0.29706477732793524	1.0	REACT:R-HSA-74160	Gene Expression	19.9	arcuate nucleus
AIMP2	13	1	457	1774	0.430616205725376	0.3249944168517178	0.29706477732793524	1.0	REACT:R-HSA-74160	Gene Expression	15.5	area parastriata, inferior
AIMP2	13	1	457	1774	0.430616205725376	0.3249944168517178	0.29706477732793524	1.0	REACT:R-HSA-74160	Gene Expression	18.1	area parastriata, parietal
AIMP2	13	1	457	1774	0.430616205725376	0.3249944168517178	0.29706477732793524	1.0	REACT:R-HSA-74160	Gene Expression	12.8	area parastriata, superior
AIMP2	13	1	457	1774	0.430616205725376	0.3249944168517178	0.29706477732793524	1.0	REACT:R-HSA-74160	Gene Expression	16.6	area parastriata, temporal
AIMP2	13	1	457	1774	0.430616205725376	0.3249944168517178	0.29706477732793524	1.0	REACT:R-HSA-74160	Gene Expression	16.7	area postrema
AIMP2	13	1	457	1774	0.430616205725376	0.3249944168517178	0.29706477732793524	1.0	REACT:R-HSA-74160	Gene Expression	18.8	area striata
AIMP2	13	1	457	1774	0.430616205725376	0.3249944168517178	0.29706477732793524	1.0	REACT:R-HSA-74160	Gene Expression	19.5	area striata (white matter)
AIMP2	13	1	457	1774	0.430616205725376	0.3249944168517178	0.29706477732793524	1.0	REACT:R-HSA-74160	Gene Expression	12.5	basal amygdala
AIMP2	13	1	457	1774	0.430616205725376	0.3249944168517178	0.29706477732793524	1.0	REACT:R-HSA-74160	Gene Expression	19.6	caudate nucleus
AIMP2	13	1	457	1774	0.430616205725376	0.3249944168517178	0.29706477732793524	1.0	REACT:R-HSA-74160	Gene Expression	14.1	central amygdala
AIMP2	13	1	457	1774	0.430616205725376	0.3249944168517178	0.29706477732793524	1.0	REACT:R-HSA-74160	Gene Expression	18.8	centromedial thalamic nucleus
AIMP2	13	1	457	1774	0.430616205725376	0.3249944168517178	0.29706477732793524	1.0	REACT:R-HSA-74160	Gene Expression	23.4	cerebellar cortex
AIMP2	13	1	457	1774	0.430616205725376	0.3249944168517178	0.29706477732793524	1.0	REACT:R-HSA-74160	Gene Expression	24.6	cerebellar nuclei
AIMP2	13	1	457	1774	0.430616205725376	0.3249944168517178	0.29706477732793524	1.0	REACT:R-HSA-74160	Gene Expression	24.7	cerebellar white matter
AIMP2	13	1	457	1774	0.430616205725376	0.3249944168517178	0.29706477732793524	1.0	REACT:R-HSA-74160	Gene Expression	21.6	cervical spinal cord, central gray
AIMP2	13	1	457	1774	0.430616205725376	0.3249944168517178	0.29706477732793524	1.0	REACT:R-HSA-74160	Gene Expression	19.2	cervical spinal cord, dorsal horn
AIMP2	13	1	457	1774	0.430616205725376	0.3249944168517178	0.29706477732793524	1.0	REACT:R-HSA-74160	Gene Expression	13.9	cervical spinal cord, ventral horn
AIMP2	13	1	457	1774	0.430616205725376	0.3249944168517178	0.29706477732793524	1.0	REACT:R-HSA-74160	Gene Expression	11.6	choroid plexus
AIMP2	13	1	457	1774	0.430616205725376	0.3249944168517178	0.29706477732793524	1.0	REACT:R-HSA-74160	Gene Expression	17.7	claustrum
AIMP2	13	1	457	1774	0.430616205725376	0.3249944168517178	0.29706477732793524	1.0	REACT:R-HSA-74160	Gene Expression	28.5	corpus callosum, genu (white matter)
AIMP2	13	1	457	1774	0.430616205725376	0.3249944168517178	0.29706477732793524	1.0	REACT:R-HSA-74160	Gene Expression	26.0	corpus callosum, splenium (white matter)
AIMP2	13	1	457	1774	0.430616205725376	0.3249944168517178	0.29706477732793524	1.0	REACT:R-HSA-74160	Gene Expression	13.1	corticomedial amygdala
AIMP2	13	1	457	1774	0.430616205725376	0.3249944168517178	0.29706477732793524	1.0	REACT:R-HSA-74160	Gene Expression	19.2	cuneiform nucleus
AIMP2	13	1	457	1774	0.430616205725376	0.3249944168517178	0.29706477732793524	1.0	REACT:R-HSA-74160	Gene Expression	16.6	dentate gyrus
AIMP2	13	1	457	1774	0.430616205725376	0.3249944168517178	0.29706477732793524	1.0	REACT:R-HSA-74160	Gene Expression	16.5	dorsal cochlear nucleus
AIMP2	13	1	457	1774	0.430616205725376	0.3249944168517178	0.29706477732793524	1.0	REACT:R-HSA-74160	Gene Expression	22.3	dorsal funiculus (white matter)
AIMP2	13	1	457	1774	0.430616205725376	0.3249944168517178	0.29706477732793524	1.0	REACT:R-HSA-74160	Gene Expression	19.8	dorsal medullary reticular nucleus
AIMP2	13	1	457	1774	0.430616205725376	0.3249944168517178	0.29706477732793524	1.0	REACT:R-HSA-74160	Gene Expression	14.8	dorsal motor vagal complex
AIMP2	13	1	457	1774	0.430616205725376	0.3249944168517178	0.29706477732793524	1.0	REACT:R-HSA-74160	Gene Expression	23.9	dorsal raphe nucleus
AIMP2	13	1	457	1774	0.430616205725376	0.3249944168517178	0.29706477732793524	1.0	REACT:R-HSA-74160	Gene Expression	17.1	dorsal tegmental nucleus
AIMP2	13	1	457	1774	0.430616205725376	0.3249944168517178	0.29706477732793524	1.0	REACT:R-HSA-74160	Gene Expression	19.8	dorsolateral tegmental area
AIMP2	13	1	457	1774	0.430616205725376	0.3249944168517178	0.29706477732793524	1.0	REACT:R-HSA-74160	Gene Expression	24.8	dorsomedial nucleus
AIMP2	13	1	457	1774	0.430616205725376	0.3249944168517178	0.29706477732793524	1.0	REACT:R-HSA-74160	Gene Expression	17.4	entorhinal gyrus
AIMP2	13	1	457	1774	0.430616205725376	0.3249944168517178	0.29706477732793524	1.0	REACT:R-HSA-74160	Gene Expression	23.4	flocculonodular lobe
AIMP2	13	1	457	1774	0.430616205725376	0.3249944168517178	0.29706477732793524	1.0	REACT:R-HSA-74160	Gene Expression	13.7	frontal eye field
AIMP2	13	1	457	1774	0.430616205725376	0.3249944168517178	0.29706477732793524	1.0	REACT:R-HSA-74160	Gene Expression	23.3	frontal operculum
AIMP2	13	1	457	1774	0.430616205725376	0.3249944168517178	0.29706477732793524	1.0	REACT:R-HSA-74160	Gene Expression	16.3	fusiform gyrus
AIMP2	13	1	457	1774	0.430616205725376	0.3249944168517178	0.29706477732793524	1.0	REACT:R-HSA-74160	Gene Expression	16.8	gigantocellular reticular nuclei, medullary
AIMP2	13	1	457	1774	0.430616205725376	0.3249944168517178	0.29706477732793524	1.0	REACT:R-HSA-74160	Gene Expression	16.9	gigantocellular reticular nuclei, pars
AIMP2	13	1	457	1774	0.430616205725376	0.3249944168517178	0.29706477732793524	1.0	REACT:R-HSA-74160	Gene Expression	18.4	globus pallidus, externus
AIMP2	13	1	457	1774	0.430616205725376	0.3249944168517178	0.29706477732793524	1.0	REACT:R-HSA-74160	Gene Expression	19.8	globus pallidus, internus
AIMP2	13	1	457	1774	0.430616205725376	0.3249944168517178	0.29706477732793524	1.0	REACT:R-HSA-74160	Gene Expression	21.0	habenula
AIMP2	13	1	457	1774	0.430616205725376	0.3249944168517178	0.29706477732793524	1.0	REACT:R-HSA-74160	Gene Expression	18.5	hippocampus
AIMP2	13	1	457	1774	0.430616205725376	0.3249944168517178	0.29706477732793524	1.0	REACT:R-HSA-74160	Gene Expression	23.0	hippocampus, CA1
AIMP2	13	1	457	1774	0.430616205725376	0.3249944168517178	0.29706477732793524	1.0	REACT:R-HSA-74160	Gene Expression	19.3	hippocampus, CA2
AIMP2	13	1	457	1774	0.430616205725376	0.3249944168517178	0.29706477732793524	1.0	REACT:R-HSA-74160	Gene Expression	17.7	hippocampus, CA3
AIMP2	13	1	457	1774	0.430616205725376	0.3249944168517178	0.29706477732793524	1.0	REACT:R-HSA-74160	Gene Expression	21.0	inferior colliculus
AIMP2	13	1	457	1774	0.430616205725376	0.3249944168517178	0.29706477732793524	1.0	REACT:R-HSA-74160	Gene Expression	15.0	inferior frontal gyrus, opercular
AIMP2	13	1	457	1774	0.430616205725376	0.3249944168517178	0.29706477732793524	1.0	REACT:R-HSA-74160	Gene Expression	16.1	inferior olive
AIMP2	13	1	457	1774	0.430616205725376	0.3249944168517178	0.29706477732793524	1.0	REACT:R-HSA-74160	Gene Expression	15.0	inferior parietal lobule
AIMP2	13	1	457	1774	0.430616205725376	0.3249944168517178	0.29706477732793524	1.0	REACT:R-HSA-74160	Gene Expression	18.2	inferior temporal gyrus
AIMP2	13	1	457	1774	0.430616205725376	0.3249944168517178	0.29706477732793524	1.0	REACT:R-HSA-74160	Gene Expression	15.1	intraparietal deep sulcus
AIMP2	13	1	457	1774	0.430616205725376	0.3249944168517178	0.29706477732793524	1.0	REACT:R-HSA-74160	Gene Expression	17.5	Kolliker-Fuse nucleus
AIMP2	13	1	457	1774	0.430616205725376	0.3249944168517178	0.29706477732793524	1.0	REACT:R-HSA-74160	Gene Expression	12.5	lateral amygdala
AIMP2	13	1	457	1774	0.430616205725376	0.3249944168517178	0.29706477732793524	1.0	REACT:R-HSA-74160	Gene Expression	22.0	lateral funiculus (white matter)
AIMP2	13	1	457	1774	0.430616205725376	0.3249944168517178	0.29706477732793524	1.0	REACT:R-HSA-74160	Gene Expression	17.0	lateral geniculate body
AIMP2	13	1	457	1774	0.430616205725376	0.3249944168517178	0.29706477732793524	1.0	REACT:R-HSA-74160	Gene Expression	21.8	lateral hypothalamic area
AIMP2	13	1	457	1774	0.430616205725376	0.3249944168517178	0.29706477732793524	1.0	REACT:R-HSA-74160	Gene Expression	18.7	lateral lemniscal nuclei
AIMP2	13	1	457	1774	0.430616205725376	0.3249944168517178	0.29706477732793524	1.0	REACT:R-HSA-74160	Gene Expression	19.1	lateral medullary reticular nucleus
AIMP2	13	1	457	1774	0.430616205725376	0.3249944168517178	0.29706477732793524	1.0	REACT:R-HSA-74160	Gene Expression	20.2	lateral parabrachial nucleus
AIMP2	13	1	457	1774	0.430616205725376	0.3249944168517178	0.29706477732793524	1.0	REACT:R-HSA-74160	Gene Expression	14.3	lateral thalamic nuclei
AIMP2	13	1	457	1774	0.430616205725376	0.3249944168517178	0.29706477732793524	1.0	REACT:R-HSA-74160	Gene Expression	18.3	lateral vestibular nucleus
AIMP2	13	1	457	1774	0.430616205725376	0.3249944168517178	0.29706477732793524	1.0	REACT:R-HSA-74160	Gene Expression	16.6	lingual gyrus
AIMP2	13	1	457	1774	0.430616205725376	0.3249944168517178	0.29706477732793524	1.0	REACT:R-HSA-74160	Gene Expression	17.5	locus coeruleus
AIMP2	13	1	457	1774	0.430616205725376	0.3249944168517178	0.29706477732793524	1.0	REACT:R-HSA-74160	Gene Expression	21.3	mammillary body
AIMP2	13	1	457	1774	0.430616205725376	0.3249944168517178	0.29706477732793524	1.0	REACT:R-HSA-74160	Gene Expression	16.4	medial dorsal thalamic nucleus
AIMP2	13	1	457	1774	0.430616205725376	0.3249944168517178	0.29706477732793524	1.0	REACT:R-HSA-74160	Gene Expression	13.5	medial geniculate body
AIMP2	13	1	457	1774	0.430616205725376	0.3249944168517178	0.29706477732793524	1.0	REACT:R-HSA-74160	Gene Expression	22.4	medial olivary nucleus
AIMP2	13	1	457	1774	0.430616205725376	0.3249944168517178	0.29706477732793524	1.0	REACT:R-HSA-74160	Gene Expression	22.1	medial parabrachial nucleus
AIMP2	13	1	457	1774	0.430616205725376	0.3249944168517178	0.29706477732793524	1.0	REACT:R-HSA-74160	Gene Expression	17.6	medial periolivary nuclei
AIMP2	13	1	457	1774	0.430616205725376	0.3249944168517178	0.29706477732793524	1.0	REACT:R-HSA-74160	Gene Expression	17.2	medial vestibular nucleus
AIMP2	13	1	457	1774	0.430616205725376	0.3249944168517178	0.29706477732793524	1.0	REACT:R-HSA-74160	Gene Expression	19.6	median raphe nucleus
AIMP2	13	1	457	1774	0.430616205725376	0.3249944168517178	0.29706477732793524	1.0	REACT:R-HSA-74160	Gene Expression	13.1	middle cingulate cortex
AIMP2	13	1	457	1774	0.430616205725376	0.3249944168517178	0.29706477732793524	1.0	REACT:R-HSA-74160	Gene Expression	17.7	middle temporal gyrus
AIMP2	13	1	457	1774	0.430616205725376	0.3249944168517178	0.29706477732793524	1.0	REACT:R-HSA-74160	Gene Expression	15.6	motor facial nucleus
AIMP2	13	1	457	1774	0.430616205725376	0.3249944168517178	0.29706477732793524	1.0	REACT:R-HSA-74160	Gene Expression	18.5	motor hypoglossal nucleus
AIMP2	13	1	457	1774	0.430616205725376	0.3249944168517178	0.29706477732793524	1.0	REACT:R-HSA-74160	Gene Expression	15.3	motor trigeminal nucleus
AIMP2	13	1	457	1774	0.430616205725376	0.3249944168517178	0.29706477732793524	1.0	REACT:R-HSA-74160	Gene Expression	19.7	nuclei of the trapezoid body
AIMP2	13	1	457	1774	0.430616205725376	0.3249944168517178	0.29706477732793524	1.0	REACT:R-HSA-74160	Gene Expression	21.1	nucleus accumbens
AIMP2	13	1	457	1774	0.430616205725376	0.3249944168517178	0.29706477732793524	1.0	REACT:R-HSA-74160	Gene Expression	22.8	nucleus ambiguus
AIMP2	13	1	457	1774	0.430616205725376	0.3249944168517178	0.29706477732793524	1.0	REACT:R-HSA-74160	Gene Expression	14.7	nucleus basalis of Meynert
AIMP2	13	1	457	1774	0.430616205725376	0.3249944168517178	0.29706477732793524	1.0	REACT:R-HSA-74160	Gene Expression	14.9	nucleus cuneatus
AIMP2	13	1	457	1774	0.430616205725376	0.3249944168517178	0.29706477732793524	1.0	REACT:R-HSA-74160	Gene Expression	12.1	nucleus gracilis
AIMP2	13	1	457	1774	0.430616205725376	0.3249944168517178	0.29706477732793524	1.0	REACT:R-HSA-74160	Gene Expression	23.0	nucleus of the diagonal band
AIMP2	13	1	457	1774	0.430616205725376	0.3249944168517178	0.29706477732793524	1.0	REACT:R-HSA-74160	Gene Expression	17.5	nucleus raphe magnus
AIMP2	13	1	457	1774	0.430616205725376	0.3249944168517178	0.29706477732793524	1.0	REACT:R-HSA-74160	Gene Expression	21.8	nucleus raphe obscurus
AIMP2	13	1	457	1774	0.430616205725376	0.3249944168517178	0.29706477732793524	1.0	REACT:R-HSA-74160	Gene Expression	25.3	nucleus raphe pallidus
AIMP2	13	1	457	1774	0.430616205725376	0.3249944168517178	0.29706477732793524	1.0	REACT:R-HSA-74160	Gene Expression	17.9	nucleus reuniens
AIMP2	13	1	457	1774	0.430616205725376	0.3249944168517178	0.29706477732793524	1.0	REACT:R-HSA-74160	Gene Expression	16.0	nucleus rhomboideus
AIMP2	13	1	457	1774	0.430616205725376	0.3249944168517178	0.29706477732793524	1.0	REACT:R-HSA-74160	Gene Expression	16.8	nucleus tractus solitarii
AIMP2	13	1	457	1774	0.430616205725376	0.3249944168517178	0.29706477732793524	1.0	REACT:R-HSA-74160	Gene Expression	14.8	occipital cortex
AIMP2	13	1	457	1774	0.430616205725376	0.3249944168517178	0.29706477732793524	1.0	REACT:R-HSA-74160	Gene Expression	21.5	occipital cortex (white matter)
AIMP2	13	1	457	1774	0.430616205725376	0.3249944168517178	0.29706477732793524	1.0	REACT:R-HSA-74160	Gene Expression	17.5	olfactory area
AIMP2	13	1	457	1774	0.430616205725376	0.3249944168517178	0.29706477732793524	1.0	REACT:R-HSA-74160	Gene Expression	16.9	olfactory tubercle
AIMP2	13	1	457	1774	0.430616205725376	0.3249944168517178	0.29706477732793524	1.0	REACT:R-HSA-74160	Gene Expression	12.1	orbitofrontal gyrus, anterior
AIMP2	13	1	457	1774	0.430616205725376	0.3249944168517178	0.29706477732793524	1.0	REACT:R-HSA-74160	Gene Expression	14.1	paracentral lobule, anterior
AIMP2	13	1	457	1774	0.430616205725376	0.3249944168517178	0.29706477732793524	1.0	REACT:R-HSA-74160	Gene Expression	14.2	paracentral lobule, posterior
AIMP2	13	1	457	1774	0.430616205725376	0.3249944168517178	0.29706477732793524	1.0	REACT:R-HSA-74160	Gene Expression	15.2	parahippocampal cortex
AIMP2	13	1	457	1774	0.430616205725376	0.3249944168517178	0.29706477732793524	1.0	REACT:R-HSA-74160	Gene Expression	25.0	parahippocampal cortex (white matter)
AIMP2	13	1	457	1774	0.430616205725376	0.3249944168517178	0.29706477732793524	1.0	REACT:R-HSA-74160	Gene Expression	22.7	paramedian reticular nucleus
AIMP2	13	1	457	1774	0.430616205725376	0.3249944168517178	0.29706477732793524	1.0	REACT:R-HSA-74160	Gene Expression	21.5	paraventricular nucleus
AIMP2	13	1	457	1774	0.430616205725376	0.3249944168517178	0.29706477732793524	1.0	REACT:R-HSA-74160	Gene Expression	11.4	parietal operculum
AIMP2	13	1	457	1774	0.430616205725376	0.3249944168517178	0.29706477732793524	1.0	REACT:R-HSA-74160	Gene Expression	16.9	parieto-insular cortex
AIMP2	13	1	457	1774	0.430616205725376	0.3249944168517178	0.29706477732793524	1.0	REACT:R-HSA-74160	Gene Expression	15.0	parieto-occipital transitional area
AIMP2	13	1	457	1774	0.430616205725376	0.3249944168517178	0.29706477732793524	1.0	REACT:R-HSA-74160	Gene Expression	27.2	parieto-temporal junction (white matter)
AIMP2	13	1	457	1774	0.430616205725376	0.3249944168517178	0.29706477732793524	1.0	REACT:R-HSA-74160	Gene Expression	17.9	parvicellular reticular nuclei
AIMP2	13	1	457	1774	0.430616205725376	0.3249944168517178	0.29706477732793524	1.0	REACT:R-HSA-74160	Gene Expression	18.5	parvicellular reticular nuclei, medullary
AIMP2	13	1	457	1774	0.430616205725376	0.3249944168517178	0.29706477732793524	1.0	REACT:R-HSA-74160	Gene Expression	19.0	pedunculopontine tegmental nucleus
AIMP2	13	1	457	1774	0.430616205725376	0.3249944168517178	0.29706477732793524	1.0	REACT:R-HSA-74160	Gene Expression	17.1	periaquaductal grey, anterior
AIMP2	13	1	457	1774	0.430616205725376	0.3249944168517178	0.29706477732793524	1.0	REACT:R-HSA-74160	Gene Expression	19.9	periaquaductal grey, dorsal
AIMP2	13	1	457	1774	0.430616205725376	0.3249944168517178	0.29706477732793524	1.0	REACT:R-HSA-74160	Gene Expression	19.5	periaquaductal grey, lateral
AIMP2	13	1	457	1774	0.430616205725376	0.3249944168517178	0.29706477732793524	1.0	REACT:R-HSA-74160	Gene Expression	19.6	perirhinal gyrus
AIMP2	13	1	457	1774	0.430616205725376	0.3249944168517178	0.29706477732793524	1.0	REACT:R-HSA-74160	Gene Expression	23.1	peritrigeminal nucleus
AIMP2	13	1	457	1774	0.430616205725376	0.3249944168517178	0.29706477732793524	1.0	REACT:R-HSA-74160	Gene Expression	18.7	piriform cortex
AIMP2	13	1	457	1774	0.430616205725376	0.3249944168517178	0.29706477732793524	1.0	REACT:R-HSA-74160	Gene Expression	21.4	pontine nuclei
AIMP2	13	1	457	1774	0.430616205725376	0.3249944168517178	0.29706477732793524	1.0	REACT:R-HSA-74160	Gene Expression	23.8	pontine raphe nucleus
AIMP2	13	1	457	1774	0.430616205725376	0.3249944168517178	0.29706477732793524	1.0	REACT:R-HSA-74160	Gene Expression	9.3	postcentral gyrus
AIMP2	13	1	457	1774	0.430616205725376	0.3249944168517178	0.29706477732793524	1.0	REACT:R-HSA-74160	Gene Expression	16.6	postcentral gyrus, dorsal
AIMP2	13	1	457	1774	0.430616205725376	0.3249944168517178	0.29706477732793524	1.0	REACT:R-HSA-74160	Gene Expression	17.6	postcentral gyrus, middle
AIMP2	13	1	457	1774	0.430616205725376	0.3249944168517178	0.29706477732793524	1.0	REACT:R-HSA-74160	Gene Expression	16.5	postcentral gyrus, ventral
AIMP2	13	1	457	1774	0.430616205725376	0.3249944168517178	0.29706477732793524	1.0	REACT:R-HSA-74160	Gene Expression	9.7	posterior cingulate cortex
AIMP2	13	1	457	1774	0.430616205725376	0.3249944168517178	0.29706477732793524	1.0	REACT:R-HSA-74160	Gene Expression	12.1	posterior cingulate cortex, dorsal
AIMP2	13	1	457	1774	0.430616205725376	0.3249944168517178	0.29706477732793524	1.0	REACT:R-HSA-74160	Gene Expression	15.3	posterior cingulate cortex, ventral
AIMP2	13	1	457	1774	0.430616205725376	0.3249944168517178	0.29706477732793524	1.0	REACT:R-HSA-74160	Gene Expression	16.0	posterior insular cortex
AIMP2	13	1	457	1774	0.430616205725376	0.3249944168517178	0.29706477732793524	1.0	REACT:R-HSA-74160	Gene Expression	10.5	posterior thalamic nucleus
AIMP2	13	1	457	1774	0.430616205725376	0.3249944168517178	0.29706477732793524	1.0	REACT:R-HSA-74160	Gene Expression	20.1	posteroventral cochlear nucleus
AIMP2	13	1	457	1774	0.430616205725376	0.3249944168517178	0.29706477732793524	1.0	REACT:R-HSA-74160	Gene Expression	10.1	precentral gyrus
AIMP2	13	1	457	1774	0.430616205725376	0.3249944168517178	0.29706477732793524	1.0	REACT:R-HSA-74160	Gene Expression	13.9	precentral gyrus, dorsal
AIMP2	13	1	457	1774	0.430616205725376	0.3249944168517178	0.29706477732793524	1.0	REACT:R-HSA-74160	Gene Expression	17.4	precentral gyrus, middle
AIMP2	13	1	457	1774	0.430616205725376	0.3249944168517178	0.29706477732793524	1.0	REACT:R-HSA-74160	Gene Expression	13.3	precentral gyrus, ventral
AIMP2	13	1	457	1774	0.430616205725376	0.3249944168517178	0.29706477732793524	1.0	REACT:R-HSA-74160	Gene Expression	13.5	precuneus
AIMP2	13	1	457	1774	0.430616205725376	0.3249944168517178	0.29706477732793524	1.0	REACT:R-HSA-74160	Gene Expression	16.2	premotor cortex, dorsal
AIMP2	13	1	457	1774	0.430616205725376	0.3249944168517178	0.29706477732793524	1.0	REACT:R-HSA-74160	Gene Expression	14.8	premotor cortex, ventral
AIMP2	13	1	457	1774	0.430616205725376	0.3249944168517178	0.29706477732793524	1.0	REACT:R-HSA-74160	Gene Expression	22.5	preoptic area
AIMP2	13	1	457	1774	0.430616205725376	0.3249944168517178	0.29706477732793524	1.0	REACT:R-HSA-74160	Gene Expression	19.9	prepositus hypoglossal nucleus
AIMP2	13	1	457	1774	0.430616205725376	0.3249944168517178	0.29706477732793524	1.0	REACT:R-HSA-74160	Gene Expression	18.5	pretectal area
AIMP2	13	1	457	1774	0.430616205725376	0.3249944168517178	0.29706477732793524	1.0	REACT:R-HSA-74160	Gene Expression	20.1	principal sensory trigeminal nucleus
AIMP2	13	1	457	1774	0.430616205725376	0.3249944168517178	0.29706477732793524	1.0	REACT:R-HSA-74160	Gene Expression	17.9	pulvinar
AIMP2	13	1	457	1774	0.430616205725376	0.3249944168517178	0.29706477732793524	1.0	REACT:R-HSA-74160	Gene Expression	16.3	putamen
AIMP2	13	1	457	1774	0.430616205725376	0.3249944168517178	0.29706477732793524	1.0	REACT:R-HSA-74160	Gene Expression	18.5	red nucleus
AIMP2	13	1	457	1774	0.430616205725376	0.3249944168517178	0.29706477732793524	1.0	REACT:R-HSA-74160	Gene Expression	14.0	reticular pontine nucleus, caudal
AIMP2	13	1	457	1774	0.430616205725376	0.3249944168517178	0.29706477732793524	1.0	REACT:R-HSA-74160	Gene Expression	18.3	reticular pontine nucleus, oral
AIMP2	13	1	457	1774	0.430616205725376	0.3249944168517178	0.29706477732793524	1.0	REACT:R-HSA-74160	Gene Expression	12.7	reticulotegmental nucleus
AIMP2	13	1	457	1774	0.430616205725376	0.3249944168517178	0.29706477732793524	1.0	REACT:R-HSA-74160	Gene Expression	18.8	retrosplenial cortex
AIMP2	13	1	457	1774	0.430616205725376	0.3249944168517178	0.29706477732793524	1.0	REACT:R-HSA-74160	Gene Expression	21.7	septal nuclei
AIMP2	13	1	457	1774	0.430616205725376	0.3249944168517178	0.29706477732793524	1.0	REACT:R-HSA-74160	Gene Expression	11.5	somatomor cortex, precentral gyrus (white matter)
AIMP2	13	1	457	1774	0.430616205725376	0.3249944168517178	0.29706477732793524	1.0	REACT:R-HSA-74160	Gene Expression	14.8	somatosensory cortex, postcentral gyrus, ventral (white matter)
AIMP2	13	1	457	1774	0.430616205725376	0.3249944168517178	0.29706477732793524	1.0	REACT:R-HSA-74160	Gene Expression	15.3	spinal trigeminal nucleus, caudal
AIMP2	13	1	457	1774	0.430616205725376	0.3249944168517178	0.29706477732793524	1.0	REACT:R-HSA-74160	Gene Expression	19.5	spinal trigeminal nucleus, interpolar
AIMP2	13	1	457	1774	0.430616205725376	0.3249944168517178	0.29706477732793524	1.0	REACT:R-HSA-74160	Gene Expression	19.7	spinal trigeminal nucleus, oral
AIMP2	13	1	457	1774	0.430616205725376	0.3249944168517178	0.29706477732793524	1.0	REACT:R-HSA-74160	Gene Expression	17.0	spinal vestibular nucleus
AIMP2	13	1	457	1774	0.430616205725376	0.3249944168517178	0.29706477732793524	1.0	REACT:R-HSA-74160	Gene Expression	18.4	stria terminalis, bed nucleus
AIMP2	13	1	457	1774	0.430616205725376	0.3249944168517178	0.29706477732793524	1.0	REACT:R-HSA-74160	Gene Expression	15.9	subcentral gyrus, S2
AIMP2	13	1	457	1774	0.430616205725376	0.3249944168517178	0.29706477732793524	1.0	REACT:R-HSA-74160	Gene Expression	17.0	subcoeruleus area
AIMP2	13	1	457	1774	0.430616205725376	0.3249944168517178	0.29706477732793524	1.0	REACT:R-HSA-74160	Gene Expression	19.3	subiculum
AIMP2	13	1	457	1774	0.430616205725376	0.3249944168517178	0.29706477732793524	1.0	REACT:R-HSA-74160	Gene Expression	17.8	substantia nigra
AIMP2	13	1	457	1774	0.430616205725376	0.3249944168517178	0.29706477732793524	1.0	REACT:R-HSA-74160	Gene Expression	19.0	subthalamic nucleus
AIMP2	13	1	457	1774	0.430616205725376	0.3249944168517178	0.29706477732793524	1.0	REACT:R-HSA-74160	Gene Expression	18.3	superior colliculus
AIMP2	13	1	457	1774	0.430616205725376	0.3249944168517178	0.29706477732793524	1.0	REACT:R-HSA-74160	Gene Expression	17.7	superior olive
AIMP2	13	1	457	1774	0.430616205725376	0.3249944168517178	0.29706477732793524	1.0	REACT:R-HSA-74160	Gene Expression	17.8	superior parietal lobule
AIMP2	13	1	457	1774	0.430616205725376	0.3249944168517178	0.29706477732793524	1.0	REACT:R-HSA-74160	Gene Expression	16.8	superior temporal gyrus
AIMP2	13	1	457	1774	0.430616205725376	0.3249944168517178	0.29706477732793524	1.0	REACT:R-HSA-74160	Gene Expression	18.5	superior vestibular nucleus
AIMP2	13	1	457	1774	0.430616205725376	0.3249944168517178	0.29706477732793524	1.0	REACT:R-HSA-74160	Gene Expression	14.2	supplementary motor cortex
AIMP2	13	1	457	1774	0.430616205725376	0.3249944168517178	0.29706477732793524	1.0	REACT:R-HSA-74160	Gene Expression	17.3	supramarginal gyrus
AIMP2	13	1	457	1774	0.430616205725376	0.3249944168517178	0.29706477732793524	1.0	REACT:R-HSA-74160	Gene Expression	26.9	supraoptic nucleus
AIMP2	13	1	457	1774	0.430616205725376	0.3249944168517178	0.29706477732793524	1.0	REACT:R-HSA-74160	Gene Expression	16.6	temporal pole
AIMP2	13	1	457	1774	0.430616205725376	0.3249944168517178	0.29706477732793524	1.0	REACT:R-HSA-74160	Gene Expression	21.4	temporal white matter
AIMP2	13	1	457	1774	0.430616205725376	0.3249944168517178	0.29706477732793524	1.0	REACT:R-HSA-74160	Gene Expression	16.3	temporo-insular cortex, parainsular gyrus
AIMP2	13	1	457	1774	0.430616205725376	0.3249944168517178	0.29706477732793524	1.0	REACT:R-HSA-74160	Gene Expression	19.3	temporo-occipital transitional zone
AIMP2	13	1	457	1774	0.430616205725376	0.3249944168517178	0.29706477732793524	1.0	REACT:R-HSA-74160	Gene Expression	18.8	transversal temporal gyrus, anterior
AIMP2	13	1	457	1774	0.430616205725376	0.3249944168517178	0.29706477732793524	1.0	REACT:R-HSA-74160	Gene Expression	16.9	transversal temporal gyrus, posterior
AIMP2	13	1	457	1774	0.430616205725376	0.3249944168517178	0.29706477732793524	1.0	REACT:R-HSA-74160	Gene Expression	20.7	ventral medullary reticular nucleus
AIMP2	13	1	457	1774	0.430616205725376	0.3249944168517178	0.29706477732793524	1.0	REACT:R-HSA-74160	Gene Expression	18.2	ventral periolivary nuclei
AIMP2	13	1	457	1774	0.430616205725376	0.3249944168517178	0.29706477732793524	1.0	REACT:R-HSA-74160	Gene Expression	14.8	ventral posterolateral thalamic nucleus
AIMP2	13	1	457	1774	0.430616205725376	0.3249944168517178	0.29706477732793524	1.0	REACT:R-HSA-74160	Gene Expression	16.3	ventral posteromedial thalamic nucleus
AIMP2	13	1	457	1774	0.430616205725376	0.3249944168517178	0.29706477732793524	1.0	REACT:R-HSA-74160	Gene Expression	22.1	ventral tegmental area
AIMP2	13	1	457	1774	0.430616205725376	0.3249944168517178	0.29706477732793524	1.0	REACT:R-HSA-74160	Gene Expression	17.2	ventral thalamic nuclei
AIMP2	13	1	457	1774	0.430616205725376	0.3249944168517178	0.29706477732793524	1.0	REACT:R-HSA-74160	Gene Expression	19.9	ventrolateral medulla, A1-C1 cell groups
AIMP2	13	1	457	1774	0.430616205725376	0.3249944168517178	0.29706477732793524	1.0	REACT:R-HSA-74160	Gene Expression	16.0	ventrolateral tegmental area, A5 NE cell group
AIMP2	13	1	457	1774	0.430616205725376	0.3249944168517178	0.29706477732793524	1.0	REACT:R-HSA-74160	Gene Expression	24.4	ventromedial nucleus
AIMP2	13	1	457	1774	0.430616205725376	0.3249944168517178	0.29706477732793524	1.0	REACT:R-HSA-74160	Gene Expression	23.0	vermis
AIMP2	13	1	457	1774	0.430616205725376	0.3249944168517178	0.29706477732793524	1.0	REACT:R-HSA-74160	Gene Expression	15.3	zona incerta
AIMP2	13	1	457	1774	0.430616205725376	0.3249944168517178	0.29706477732793524	1.0	REACT:R-HSA-1430728	Metabolism	13.7	amygdala
AIMP2	13	1	457	1774	0.430616205725376	0.3249944168517178	0.29706477732793524	1.0	REACT:R-HSA-1430728	Metabolism	18.6	angular gyrus
AIMP2	13	1	457	1774	0.430616205725376	0.3249944168517178	0.29706477732793524	1.0	REACT:R-HSA-1430728	Metabolism	21.8	angular gyrus (white matter)
AIMP2	13	1	457	1774	0.430616205725376	0.3249944168517178	0.29706477732793524	1.0	REACT:R-HSA-1430728	Metabolism	12.8	anterior cingulate cortex, supragenual-dorsal
AIMP2	13	1	457	1774	0.430616205725376	0.3249944168517178	0.29706477732793524	1.0	REACT:R-HSA-1430728	Metabolism	12.8	anterior cingulate cortex, supragenual-ventral
AIMP2	13	1	457	1774	0.430616205725376	0.3249944168517178	0.29706477732793524	1.0	REACT:R-HSA-1430728	Metabolism	17.7	anterior cochlear nucleus, ventral
AIMP2	13	1	457	1774	0.430616205725376	0.3249944168517178	0.29706477732793524	1.0	REACT:R-HSA-1430728	Metabolism	24.6	anterior funiculus (white matter)
AIMP2	13	1	457	1774	0.430616205725376	0.3249944168517178	0.29706477732793524	1.0	REACT:R-HSA-1430728	Metabolism	15.1	anterior insular cortex, dorsal
AIMP2	13	1	457	1774	0.430616205725376	0.3249944168517178	0.29706477732793524	1.0	REACT:R-HSA-1430728	Metabolism	19.3	anterior insular cortex, ventral
AIMP2	13	1	457	1774	0.430616205725376	0.3249944168517178	0.29706477732793524	1.0	REACT:R-HSA-1430728	Metabolism	19.3	anterior thalamic nucleus, ventral
AIMP2	13	1	457	1774	0.430616205725376	0.3249944168517178	0.29706477732793524	1.0	REACT:R-HSA-1430728	Metabolism	19.9	arcuate nucleus
AIMP2	13	1	457	1774	0.430616205725376	0.3249944168517178	0.29706477732793524	1.0	REACT:R-HSA-1430728	Metabolism	15.5	area parastriata, inferior
AIMP2	13	1	457	1774	0.430616205725376	0.3249944168517178	0.29706477732793524	1.0	REACT:R-HSA-1430728	Metabolism	18.1	area parastriata, parietal
AIMP2	13	1	457	1774	0.430616205725376	0.3249944168517178	0.29706477732793524	1.0	REACT:R-HSA-1430728	Metabolism	12.8	area parastriata, superior
AIMP2	13	1	457	1774	0.430616205725376	0.3249944168517178	0.29706477732793524	1.0	REACT:R-HSA-1430728	Metabolism	16.6	area parastriata, temporal
AIMP2	13	1	457	1774	0.430616205725376	0.3249944168517178	0.29706477732793524	1.0	REACT:R-HSA-1430728	Metabolism	16.7	area postrema
AIMP2	13	1	457	1774	0.430616205725376	0.3249944168517178	0.29706477732793524	1.0	REACT:R-HSA-1430728	Metabolism	18.8	area striata
AIMP2	13	1	457	1774	0.430616205725376	0.3249944168517178	0.29706477732793524	1.0	REACT:R-HSA-1430728	Metabolism	19.5	area striata (white matter)
AIMP2	13	1	457	1774	0.430616205725376	0.3249944168517178	0.29706477732793524	1.0	REACT:R-HSA-1430728	Metabolism	12.5	basal amygdala
AIMP2	13	1	457	1774	0.430616205725376	0.3249944168517178	0.29706477732793524	1.0	REACT:R-HSA-1430728	Metabolism	19.6	caudate nucleus
AIMP2	13	1	457	1774	0.430616205725376	0.3249944168517178	0.29706477732793524	1.0	REACT:R-HSA-1430728	Metabolism	14.1	central amygdala
AIMP2	13	1	457	1774	0.430616205725376	0.3249944168517178	0.29706477732793524	1.0	REACT:R-HSA-1430728	Metabolism	18.8	centromedial thalamic nucleus
AIMP2	13	1	457	1774	0.430616205725376	0.3249944168517178	0.29706477732793524	1.0	REACT:R-HSA-1430728	Metabolism	23.4	cerebellar cortex
AIMP2	13	1	457	1774	0.430616205725376	0.3249944168517178	0.29706477732793524	1.0	REACT:R-HSA-1430728	Metabolism	24.6	cerebellar nuclei
AIMP2	13	1	457	1774	0.430616205725376	0.3249944168517178	0.29706477732793524	1.0	REACT:R-HSA-1430728	Metabolism	24.7	cerebellar white matter
AIMP2	13	1	457	1774	0.430616205725376	0.3249944168517178	0.29706477732793524	1.0	REACT:R-HSA-1430728	Metabolism	21.6	cervical spinal cord, central gray
AIMP2	13	1	457	1774	0.430616205725376	0.3249944168517178	0.29706477732793524	1.0	REACT:R-HSA-1430728	Metabolism	19.2	cervical spinal cord, dorsal horn
AIMP2	13	1	457	1774	0.430616205725376	0.3249944168517178	0.29706477732793524	1.0	REACT:R-HSA-1430728	Metabolism	13.9	cervical spinal cord, ventral horn
AIMP2	13	1	457	1774	0.430616205725376	0.3249944168517178	0.29706477732793524	1.0	REACT:R-HSA-1430728	Metabolism	11.6	choroid plexus
AIMP2	13	1	457	1774	0.430616205725376	0.3249944168517178	0.29706477732793524	1.0	REACT:R-HSA-1430728	Metabolism	17.7	claustrum
AIMP2	13	1	457	1774	0.430616205725376	0.3249944168517178	0.29706477732793524	1.0	REACT:R-HSA-1430728	Metabolism	28.5	corpus callosum, genu (white matter)
AIMP2	13	1	457	1774	0.430616205725376	0.3249944168517178	0.29706477732793524	1.0	REACT:R-HSA-1430728	Metabolism	26.0	corpus callosum, splenium (white matter)
AIMP2	13	1	457	1774	0.430616205725376	0.3249944168517178	0.29706477732793524	1.0	REACT:R-HSA-1430728	Metabolism	13.1	corticomedial amygdala
AIMP2	13	1	457	1774	0.430616205725376	0.3249944168517178	0.29706477732793524	1.0	REACT:R-HSA-1430728	Metabolism	19.2	cuneiform nucleus
AIMP2	13	1	457	1774	0.430616205725376	0.3249944168517178	0.29706477732793524	1.0	REACT:R-HSA-1430728	Metabolism	16.6	dentate gyrus
AIMP2	13	1	457	1774	0.430616205725376	0.3249944168517178	0.29706477732793524	1.0	REACT:R-HSA-1430728	Metabolism	16.5	dorsal cochlear nucleus
AIMP2	13	1	457	1774	0.430616205725376	0.3249944168517178	0.29706477732793524	1.0	REACT:R-HSA-1430728	Metabolism	22.3	dorsal funiculus (white matter)
AIMP2	13	1	457	1774	0.430616205725376	0.3249944168517178	0.29706477732793524	1.0	REACT:R-HSA-1430728	Metabolism	19.8	dorsal medullary reticular nucleus
AIMP2	13	1	457	1774	0.430616205725376	0.3249944168517178	0.29706477732793524	1.0	REACT:R-HSA-1430728	Metabolism	14.8	dorsal motor vagal complex
AIMP2	13	1	457	1774	0.430616205725376	0.3249944168517178	0.29706477732793524	1.0	REACT:R-HSA-1430728	Metabolism	23.9	dorsal raphe nucleus
AIMP2	13	1	457	1774	0.430616205725376	0.3249944168517178	0.29706477732793524	1.0	REACT:R-HSA-1430728	Metabolism	17.1	dorsal tegmental nucleus
AIMP2	13	1	457	1774	0.430616205725376	0.3249944168517178	0.29706477732793524	1.0	REACT:R-HSA-1430728	Metabolism	19.8	dorsolateral tegmental area
AIMP2	13	1	457	1774	0.430616205725376	0.3249944168517178	0.29706477732793524	1.0	REACT:R-HSA-1430728	Metabolism	24.8	dorsomedial nucleus
AIMP2	13	1	457	1774	0.430616205725376	0.3249944168517178	0.29706477732793524	1.0	REACT:R-HSA-1430728	Metabolism	17.4	entorhinal gyrus
AIMP2	13	1	457	1774	0.430616205725376	0.3249944168517178	0.29706477732793524	1.0	REACT:R-HSA-1430728	Metabolism	23.4	flocculonodular lobe
AIMP2	13	1	457	1774	0.430616205725376	0.3249944168517178	0.29706477732793524	1.0	REACT:R-HSA-1430728	Metabolism	13.7	frontal eye field
AIMP2	13	1	457	1774	0.430616205725376	0.3249944168517178	0.29706477732793524	1.0	REACT:R-HSA-1430728	Metabolism	23.3	frontal operculum
AIMP2	13	1	457	1774	0.430616205725376	0.3249944168517178	0.29706477732793524	1.0	REACT:R-HSA-1430728	Metabolism	16.3	fusiform gyrus
AIMP2	13	1	457	1774	0.430616205725376	0.3249944168517178	0.29706477732793524	1.0	REACT:R-HSA-1430728	Metabolism	16.8	gigantocellular reticular nuclei, medullary
AIMP2	13	1	457	1774	0.430616205725376	0.3249944168517178	0.29706477732793524	1.0	REACT:R-HSA-1430728	Metabolism	16.9	gigantocellular reticular nuclei, pars
AIMP2	13	1	457	1774	0.430616205725376	0.3249944168517178	0.29706477732793524	1.0	REACT:R-HSA-1430728	Metabolism	18.4	globus pallidus, externus
AIMP2	13	1	457	1774	0.430616205725376	0.3249944168517178	0.29706477732793524	1.0	REACT:R-HSA-1430728	Metabolism	19.8	globus pallidus, internus
AIMP2	13	1	457	1774	0.430616205725376	0.3249944168517178	0.29706477732793524	1.0	REACT:R-HSA-1430728	Metabolism	21.0	habenula
AIMP2	13	1	457	1774	0.430616205725376	0.3249944168517178	0.29706477732793524	1.0	REACT:R-HSA-1430728	Metabolism	18.5	hippocampus
AIMP2	13	1	457	1774	0.430616205725376	0.3249944168517178	0.29706477732793524	1.0	REACT:R-HSA-1430728	Metabolism	23.0	hippocampus, CA1
AIMP2	13	1	457	1774	0.430616205725376	0.3249944168517178	0.29706477732793524	1.0	REACT:R-HSA-1430728	Metabolism	19.3	hippocampus, CA2
AIMP2	13	1	457	1774	0.430616205725376	0.3249944168517178	0.29706477732793524	1.0	REACT:R-HSA-1430728	Metabolism	17.7	hippocampus, CA3
AIMP2	13	1	457	1774	0.430616205725376	0.3249944168517178	0.29706477732793524	1.0	REACT:R-HSA-1430728	Metabolism	21.0	inferior colliculus
AIMP2	13	1	457	1774	0.430616205725376	0.3249944168517178	0.29706477732793524	1.0	REACT:R-HSA-1430728	Metabolism	15.0	inferior frontal gyrus, opercular
AIMP2	13	1	457	1774	0.430616205725376	0.3249944168517178	0.29706477732793524	1.0	REACT:R-HSA-1430728	Metabolism	16.1	inferior olive
AIMP2	13	1	457	1774	0.430616205725376	0.3249944168517178	0.29706477732793524	1.0	REACT:R-HSA-1430728	Metabolism	15.0	inferior parietal lobule
AIMP2	13	1	457	1774	0.430616205725376	0.3249944168517178	0.29706477732793524	1.0	REACT:R-HSA-1430728	Metabolism	18.2	inferior temporal gyrus
AIMP2	13	1	457	1774	0.430616205725376	0.3249944168517178	0.29706477732793524	1.0	REACT:R-HSA-1430728	Metabolism	15.1	intraparietal deep sulcus
AIMP2	13	1	457	1774	0.430616205725376	0.3249944168517178	0.29706477732793524	1.0	REACT:R-HSA-1430728	Metabolism	17.5	Kolliker-Fuse nucleus
AIMP2	13	1	457	1774	0.430616205725376	0.3249944168517178	0.29706477732793524	1.0	REACT:R-HSA-1430728	Metabolism	12.5	lateral amygdala
AIMP2	13	1	457	1774	0.430616205725376	0.3249944168517178	0.29706477732793524	1.0	REACT:R-HSA-1430728	Metabolism	22.0	lateral funiculus (white matter)
AIMP2	13	1	457	1774	0.430616205725376	0.3249944168517178	0.29706477732793524	1.0	REACT:R-HSA-1430728	Metabolism	17.0	lateral geniculate body
AIMP2	13	1	457	1774	0.430616205725376	0.3249944168517178	0.29706477732793524	1.0	REACT:R-HSA-1430728	Metabolism	21.8	lateral hypothalamic area
AIMP2	13	1	457	1774	0.430616205725376	0.3249944168517178	0.29706477732793524	1.0	REACT:R-HSA-1430728	Metabolism	18.7	lateral lemniscal nuclei
AIMP2	13	1	457	1774	0.430616205725376	0.3249944168517178	0.29706477732793524	1.0	REACT:R-HSA-1430728	Metabolism	19.1	lateral medullary reticular nucleus
AIMP2	13	1	457	1774	0.430616205725376	0.3249944168517178	0.29706477732793524	1.0	REACT:R-HSA-1430728	Metabolism	20.2	lateral parabrachial nucleus
AIMP2	13	1	457	1774	0.430616205725376	0.3249944168517178	0.29706477732793524	1.0	REACT:R-HSA-1430728	Metabolism	14.3	lateral thalamic nuclei
AIMP2	13	1	457	1774	0.430616205725376	0.3249944168517178	0.29706477732793524	1.0	REACT:R-HSA-1430728	Metabolism	18.3	lateral vestibular nucleus
AIMP2	13	1	457	1774	0.430616205725376	0.3249944168517178	0.29706477732793524	1.0	REACT:R-HSA-1430728	Metabolism	16.6	lingual gyrus
AIMP2	13	1	457	1774	0.430616205725376	0.3249944168517178	0.29706477732793524	1.0	REACT:R-HSA-1430728	Metabolism	17.5	locus coeruleus
AIMP2	13	1	457	1774	0.430616205725376	0.3249944168517178	0.29706477732793524	1.0	REACT:R-HSA-1430728	Metabolism	21.3	mammillary body
AIMP2	13	1	457	1774	0.430616205725376	0.3249944168517178	0.29706477732793524	1.0	REACT:R-HSA-1430728	Metabolism	16.4	medial dorsal thalamic nucleus
AIMP2	13	1	457	1774	0.430616205725376	0.3249944168517178	0.29706477732793524	1.0	REACT:R-HSA-1430728	Metabolism	13.5	medial geniculate body
AIMP2	13	1	457	1774	0.430616205725376	0.3249944168517178	0.29706477732793524	1.0	REACT:R-HSA-1430728	Metabolism	22.4	medial olivary nucleus
AIMP2	13	1	457	1774	0.430616205725376	0.3249944168517178	0.29706477732793524	1.0	REACT:R-HSA-1430728	Metabolism	22.1	medial parabrachial nucleus
AIMP2	13	1	457	1774	0.430616205725376	0.3249944168517178	0.29706477732793524	1.0	REACT:R-HSA-1430728	Metabolism	17.6	medial periolivary nuclei
AIMP2	13	1	457	1774	0.430616205725376	0.3249944168517178	0.29706477732793524	1.0	REACT:R-HSA-1430728	Metabolism	17.2	medial vestibular nucleus
AIMP2	13	1	457	1774	0.430616205725376	0.3249944168517178	0.29706477732793524	1.0	REACT:R-HSA-1430728	Metabolism	19.6	median raphe nucleus
AIMP2	13	1	457	1774	0.430616205725376	0.3249944168517178	0.29706477732793524	1.0	REACT:R-HSA-1430728	Metabolism	13.1	middle cingulate cortex
AIMP2	13	1	457	1774	0.430616205725376	0.3249944168517178	0.29706477732793524	1.0	REACT:R-HSA-1430728	Metabolism	17.7	middle temporal gyrus
AIMP2	13	1	457	1774	0.430616205725376	0.3249944168517178	0.29706477732793524	1.0	REACT:R-HSA-1430728	Metabolism	15.6	motor facial nucleus
AIMP2	13	1	457	1774	0.430616205725376	0.3249944168517178	0.29706477732793524	1.0	REACT:R-HSA-1430728	Metabolism	18.5	motor hypoglossal nucleus
AIMP2	13	1	457	1774	0.430616205725376	0.3249944168517178	0.29706477732793524	1.0	REACT:R-HSA-1430728	Metabolism	15.3	motor trigeminal nucleus
AIMP2	13	1	457	1774	0.430616205725376	0.3249944168517178	0.29706477732793524	1.0	REACT:R-HSA-1430728	Metabolism	19.7	nuclei of the trapezoid body
AIMP2	13	1	457	1774	0.430616205725376	0.3249944168517178	0.29706477732793524	1.0	REACT:R-HSA-1430728	Metabolism	21.1	nucleus accumbens
AIMP2	13	1	457	1774	0.430616205725376	0.3249944168517178	0.29706477732793524	1.0	REACT:R-HSA-1430728	Metabolism	22.8	nucleus ambiguus
AIMP2	13	1	457	1774	0.430616205725376	0.3249944168517178	0.29706477732793524	1.0	REACT:R-HSA-1430728	Metabolism	14.7	nucleus basalis of Meynert
AIMP2	13	1	457	1774	0.430616205725376	0.3249944168517178	0.29706477732793524	1.0	REACT:R-HSA-1430728	Metabolism	14.9	nucleus cuneatus
AIMP2	13	1	457	1774	0.430616205725376	0.3249944168517178	0.29706477732793524	1.0	REACT:R-HSA-1430728	Metabolism	12.1	nucleus gracilis
AIMP2	13	1	457	1774	0.430616205725376	0.3249944168517178	0.29706477732793524	1.0	REACT:R-HSA-1430728	Metabolism	23.0	nucleus of the diagonal band
AIMP2	13	1	457	1774	0.430616205725376	0.3249944168517178	0.29706477732793524	1.0	REACT:R-HSA-1430728	Metabolism	17.5	nucleus raphe magnus
AIMP2	13	1	457	1774	0.430616205725376	0.3249944168517178	0.29706477732793524	1.0	REACT:R-HSA-1430728	Metabolism	21.8	nucleus raphe obscurus
AIMP2	13	1	457	1774	0.430616205725376	0.3249944168517178	0.29706477732793524	1.0	REACT:R-HSA-1430728	Metabolism	25.3	nucleus raphe pallidus
AIMP2	13	1	457	1774	0.430616205725376	0.3249944168517178	0.29706477732793524	1.0	REACT:R-HSA-1430728	Metabolism	17.9	nucleus reuniens
AIMP2	13	1	457	1774	0.430616205725376	0.3249944168517178	0.29706477732793524	1.0	REACT:R-HSA-1430728	Metabolism	16.0	nucleus rhomboideus
AIMP2	13	1	457	1774	0.430616205725376	0.3249944168517178	0.29706477732793524	1.0	REACT:R-HSA-1430728	Metabolism	16.8	nucleus tractus solitarii
AIMP2	13	1	457	1774	0.430616205725376	0.3249944168517178	0.29706477732793524	1.0	REACT:R-HSA-1430728	Metabolism	14.8	occipital cortex
AIMP2	13	1	457	1774	0.430616205725376	0.3249944168517178	0.29706477732793524	1.0	REACT:R-HSA-1430728	Metabolism	21.5	occipital cortex (white matter)
AIMP2	13	1	457	1774	0.430616205725376	0.3249944168517178	0.29706477732793524	1.0	REACT:R-HSA-1430728	Metabolism	17.5	olfactory area
AIMP2	13	1	457	1774	0.430616205725376	0.3249944168517178	0.29706477732793524	1.0	REACT:R-HSA-1430728	Metabolism	16.9	olfactory tubercle
AIMP2	13	1	457	1774	0.430616205725376	0.3249944168517178	0.29706477732793524	1.0	REACT:R-HSA-1430728	Metabolism	12.1	orbitofrontal gyrus, anterior
AIMP2	13	1	457	1774	0.430616205725376	0.3249944168517178	0.29706477732793524	1.0	REACT:R-HSA-1430728	Metabolism	14.1	paracentral lobule, anterior
AIMP2	13	1	457	1774	0.430616205725376	0.3249944168517178	0.29706477732793524	1.0	REACT:R-HSA-1430728	Metabolism	14.2	paracentral lobule, posterior
AIMP2	13	1	457	1774	0.430616205725376	0.3249944168517178	0.29706477732793524	1.0	REACT:R-HSA-1430728	Metabolism	15.2	parahippocampal cortex
AIMP2	13	1	457	1774	0.430616205725376	0.3249944168517178	0.29706477732793524	1.0	REACT:R-HSA-1430728	Metabolism	25.0	parahippocampal cortex (white matter)
AIMP2	13	1	457	1774	0.430616205725376	0.3249944168517178	0.29706477732793524	1.0	REACT:R-HSA-1430728	Metabolism	22.7	paramedian reticular nucleus
AIMP2	13	1	457	1774	0.430616205725376	0.3249944168517178	0.29706477732793524	1.0	REACT:R-HSA-1430728	Metabolism	21.5	paraventricular nucleus
AIMP2	13	1	457	1774	0.430616205725376	0.3249944168517178	0.29706477732793524	1.0	REACT:R-HSA-1430728	Metabolism	11.4	parietal operculum
AIMP2	13	1	457	1774	0.430616205725376	0.3249944168517178	0.29706477732793524	1.0	REACT:R-HSA-1430728	Metabolism	16.9	parieto-insular cortex
AIMP2	13	1	457	1774	0.430616205725376	0.3249944168517178	0.29706477732793524	1.0	REACT:R-HSA-1430728	Metabolism	15.0	parieto-occipital transitional area
AIMP2	13	1	457	1774	0.430616205725376	0.3249944168517178	0.29706477732793524	1.0	REACT:R-HSA-1430728	Metabolism	27.2	parieto-temporal junction (white matter)
AIMP2	13	1	457	1774	0.430616205725376	0.3249944168517178	0.29706477732793524	1.0	REACT:R-HSA-1430728	Metabolism	17.9	parvicellular reticular nuclei
AIMP2	13	1	457	1774	0.430616205725376	0.3249944168517178	0.29706477732793524	1.0	REACT:R-HSA-1430728	Metabolism	18.5	parvicellular reticular nuclei, medullary
AIMP2	13	1	457	1774	0.430616205725376	0.3249944168517178	0.29706477732793524	1.0	REACT:R-HSA-1430728	Metabolism	19.0	pedunculopontine tegmental nucleus
AIMP2	13	1	457	1774	0.430616205725376	0.3249944168517178	0.29706477732793524	1.0	REACT:R-HSA-1430728	Metabolism	17.1	periaquaductal grey, anterior
AIMP2	13	1	457	1774	0.430616205725376	0.3249944168517178	0.29706477732793524	1.0	REACT:R-HSA-1430728	Metabolism	19.9	periaquaductal grey, dorsal
AIMP2	13	1	457	1774	0.430616205725376	0.3249944168517178	0.29706477732793524	1.0	REACT:R-HSA-1430728	Metabolism	19.5	periaquaductal grey, lateral
AIMP2	13	1	457	1774	0.430616205725376	0.3249944168517178	0.29706477732793524	1.0	REACT:R-HSA-1430728	Metabolism	19.6	perirhinal gyrus
AIMP2	13	1	457	1774	0.430616205725376	0.3249944168517178	0.29706477732793524	1.0	REACT:R-HSA-1430728	Metabolism	23.1	peritrigeminal nucleus
AIMP2	13	1	457	1774	0.430616205725376	0.3249944168517178	0.29706477732793524	1.0	REACT:R-HSA-1430728	Metabolism	18.7	piriform cortex
AIMP2	13	1	457	1774	0.430616205725376	0.3249944168517178	0.29706477732793524	1.0	REACT:R-HSA-1430728	Metabolism	21.4	pontine nuclei
AIMP2	13	1	457	1774	0.430616205725376	0.3249944168517178	0.29706477732793524	1.0	REACT:R-HSA-1430728	Metabolism	23.8	pontine raphe nucleus
AIMP2	13	1	457	1774	0.430616205725376	0.3249944168517178	0.29706477732793524	1.0	REACT:R-HSA-1430728	Metabolism	9.3	postcentral gyrus
AIMP2	13	1	457	1774	0.430616205725376	0.3249944168517178	0.29706477732793524	1.0	REACT:R-HSA-1430728	Metabolism	16.6	postcentral gyrus, dorsal
AIMP2	13	1	457	1774	0.430616205725376	0.3249944168517178	0.29706477732793524	1.0	REACT:R-HSA-1430728	Metabolism	17.6	postcentral gyrus, middle
AIMP2	13	1	457	1774	0.430616205725376	0.3249944168517178	0.29706477732793524	1.0	REACT:R-HSA-1430728	Metabolism	16.5	postcentral gyrus, ventral
AIMP2	13	1	457	1774	0.430616205725376	0.3249944168517178	0.29706477732793524	1.0	REACT:R-HSA-1430728	Metabolism	9.7	posterior cingulate cortex
AIMP2	13	1	457	1774	0.430616205725376	0.3249944168517178	0.29706477732793524	1.0	REACT:R-HSA-1430728	Metabolism	12.1	posterior cingulate cortex, dorsal
AIMP2	13	1	457	1774	0.430616205725376	0.3249944168517178	0.29706477732793524	1.0	REACT:R-HSA-1430728	Metabolism	15.3	posterior cingulate cortex, ventral
AIMP2	13	1	457	1774	0.430616205725376	0.3249944168517178	0.29706477732793524	1.0	REACT:R-HSA-1430728	Metabolism	16.0	posterior insular cortex
AIMP2	13	1	457	1774	0.430616205725376	0.3249944168517178	0.29706477732793524	1.0	REACT:R-HSA-1430728	Metabolism	10.5	posterior thalamic nucleus
AIMP2	13	1	457	1774	0.430616205725376	0.3249944168517178	0.29706477732793524	1.0	REACT:R-HSA-1430728	Metabolism	20.1	posteroventral cochlear nucleus
AIMP2	13	1	457	1774	0.430616205725376	0.3249944168517178	0.29706477732793524	1.0	REACT:R-HSA-1430728	Metabolism	10.1	precentral gyrus
AIMP2	13	1	457	1774	0.430616205725376	0.3249944168517178	0.29706477732793524	1.0	REACT:R-HSA-1430728	Metabolism	13.9	precentral gyrus, dorsal
AIMP2	13	1	457	1774	0.430616205725376	0.3249944168517178	0.29706477732793524	1.0	REACT:R-HSA-1430728	Metabolism	17.4	precentral gyrus, middle
AIMP2	13	1	457	1774	0.430616205725376	0.3249944168517178	0.29706477732793524	1.0	REACT:R-HSA-1430728	Metabolism	13.3	precentral gyrus, ventral
AIMP2	13	1	457	1774	0.430616205725376	0.3249944168517178	0.29706477732793524	1.0	REACT:R-HSA-1430728	Metabolism	13.5	precuneus
AIMP2	13	1	457	1774	0.430616205725376	0.3249944168517178	0.29706477732793524	1.0	REACT:R-HSA-1430728	Metabolism	16.2	premotor cortex, dorsal
AIMP2	13	1	457	1774	0.430616205725376	0.3249944168517178	0.29706477732793524	1.0	REACT:R-HSA-1430728	Metabolism	14.8	premotor cortex, ventral
AIMP2	13	1	457	1774	0.430616205725376	0.3249944168517178	0.29706477732793524	1.0	REACT:R-HSA-1430728	Metabolism	22.5	preoptic area
AIMP2	13	1	457	1774	0.430616205725376	0.3249944168517178	0.29706477732793524	1.0	REACT:R-HSA-1430728	Metabolism	19.9	prepositus hypoglossal nucleus
AIMP2	13	1	457	1774	0.430616205725376	0.3249944168517178	0.29706477732793524	1.0	REACT:R-HSA-1430728	Metabolism	18.5	pretectal area
AIMP2	13	1	457	1774	0.430616205725376	0.3249944168517178	0.29706477732793524	1.0	REACT:R-HSA-1430728	Metabolism	20.1	principal sensory trigeminal nucleus
AIMP2	13	1	457	1774	0.430616205725376	0.3249944168517178	0.29706477732793524	1.0	REACT:R-HSA-1430728	Metabolism	17.9	pulvinar
AIMP2	13	1	457	1774	0.430616205725376	0.3249944168517178	0.29706477732793524	1.0	REACT:R-HSA-1430728	Metabolism	16.3	putamen
AIMP2	13	1	457	1774	0.430616205725376	0.3249944168517178	0.29706477732793524	1.0	REACT:R-HSA-1430728	Metabolism	18.5	red nucleus
AIMP2	13	1	457	1774	0.430616205725376	0.3249944168517178	0.29706477732793524	1.0	REACT:R-HSA-1430728	Metabolism	14.0	reticular pontine nucleus, caudal
AIMP2	13	1	457	1774	0.430616205725376	0.3249944168517178	0.29706477732793524	1.0	REACT:R-HSA-1430728	Metabolism	18.3	reticular pontine nucleus, oral
AIMP2	13	1	457	1774	0.430616205725376	0.3249944168517178	0.29706477732793524	1.0	REACT:R-HSA-1430728	Metabolism	12.7	reticulotegmental nucleus
AIMP2	13	1	457	1774	0.430616205725376	0.3249944168517178	0.29706477732793524	1.0	REACT:R-HSA-1430728	Metabolism	18.8	retrosplenial cortex
AIMP2	13	1	457	1774	0.430616205725376	0.3249944168517178	0.29706477732793524	1.0	REACT:R-HSA-1430728	Metabolism	21.7	septal nuclei
AIMP2	13	1	457	1774	0.430616205725376	0.3249944168517178	0.29706477732793524	1.0	REACT:R-HSA-1430728	Metabolism	11.5	somatomor cortex, precentral gyrus (white matter)
AIMP2	13	1	457	1774	0.430616205725376	0.3249944168517178	0.29706477732793524	1.0	REACT:R-HSA-1430728	Metabolism	14.8	somatosensory cortex, postcentral gyrus, ventral (white matter)
AIMP2	13	1	457	1774	0.430616205725376	0.3249944168517178	0.29706477732793524	1.0	REACT:R-HSA-1430728	Metabolism	15.3	spinal trigeminal nucleus, caudal
AIMP2	13	1	457	1774	0.430616205725376	0.3249944168517178	0.29706477732793524	1.0	REACT:R-HSA-1430728	Metabolism	19.5	spinal trigeminal nucleus, interpolar
AIMP2	13	1	457	1774	0.430616205725376	0.3249944168517178	0.29706477732793524	1.0	REACT:R-HSA-1430728	Metabolism	19.7	spinal trigeminal nucleus, oral
AIMP2	13	1	457	1774	0.430616205725376	0.3249944168517178	0.29706477732793524	1.0	REACT:R-HSA-1430728	Metabolism	17.0	spinal vestibular nucleus
AIMP2	13	1	457	1774	0.430616205725376	0.3249944168517178	0.29706477732793524	1.0	REACT:R-HSA-1430728	Metabolism	18.4	stria terminalis, bed nucleus
AIMP2	13	1	457	1774	0.430616205725376	0.3249944168517178	0.29706477732793524	1.0	REACT:R-HSA-1430728	Metabolism	15.9	subcentral gyrus, S2
AIMP2	13	1	457	1774	0.430616205725376	0.3249944168517178	0.29706477732793524	1.0	REACT:R-HSA-1430728	Metabolism	17.0	subcoeruleus area
AIMP2	13	1	457	1774	0.430616205725376	0.3249944168517178	0.29706477732793524	1.0	REACT:R-HSA-1430728	Metabolism	19.3	subiculum
AIMP2	13	1	457	1774	0.430616205725376	0.3249944168517178	0.29706477732793524	1.0	REACT:R-HSA-1430728	Metabolism	17.8	substantia nigra
AIMP2	13	1	457	1774	0.430616205725376	0.3249944168517178	0.29706477732793524	1.0	REACT:R-HSA-1430728	Metabolism	19.0	subthalamic nucleus
AIMP2	13	1	457	1774	0.430616205725376	0.3249944168517178	0.29706477732793524	1.0	REACT:R-HSA-1430728	Metabolism	18.3	superior colliculus
AIMP2	13	1	457	1774	0.430616205725376	0.3249944168517178	0.29706477732793524	1.0	REACT:R-HSA-1430728	Metabolism	17.7	superior olive
AIMP2	13	1	457	1774	0.430616205725376	0.3249944168517178	0.29706477732793524	1.0	REACT:R-HSA-1430728	Metabolism	17.8	superior parietal lobule
AIMP2	13	1	457	1774	0.430616205725376	0.3249944168517178	0.29706477732793524	1.0	REACT:R-HSA-1430728	Metabolism	16.8	superior temporal gyrus
AIMP2	13	1	457	1774	0.430616205725376	0.3249944168517178	0.29706477732793524	1.0	REACT:R-HSA-1430728	Metabolism	18.5	superior vestibular nucleus
AIMP2	13	1	457	1774	0.430616205725376	0.3249944168517178	0.29706477732793524	1.0	REACT:R-HSA-1430728	Metabolism	14.2	supplementary motor cortex
AIMP2	13	1	457	1774	0.430616205725376	0.3249944168517178	0.29706477732793524	1.0	REACT:R-HSA-1430728	Metabolism	17.3	supramarginal gyrus
AIMP2	13	1	457	1774	0.430616205725376	0.3249944168517178	0.29706477732793524	1.0	REACT:R-HSA-1430728	Metabolism	26.9	supraoptic nucleus
AIMP2	13	1	457	1774	0.430616205725376	0.3249944168517178	0.29706477732793524	1.0	REACT:R-HSA-1430728	Metabolism	16.6	temporal pole
AIMP2	13	1	457	1774	0.430616205725376	0.3249944168517178	0.29706477732793524	1.0	REACT:R-HSA-1430728	Metabolism	21.4	temporal white matter
AIMP2	13	1	457	1774	0.430616205725376	0.3249944168517178	0.29706477732793524	1.0	REACT:R-HSA-1430728	Metabolism	16.3	temporo-insular cortex, parainsular gyrus
AIMP2	13	1	457	1774	0.430616205725376	0.3249944168517178	0.29706477732793524	1.0	REACT:R-HSA-1430728	Metabolism	19.3	temporo-occipital transitional zone
AIMP2	13	1	457	1774	0.430616205725376	0.3249944168517178	0.29706477732793524	1.0	REACT:R-HSA-1430728	Metabolism	18.8	transversal temporal gyrus, anterior
AIMP2	13	1	457	1774	0.430616205725376	0.3249944168517178	0.29706477732793524	1.0	REACT:R-HSA-1430728	Metabolism	16.9	transversal temporal gyrus, posterior
AIMP2	13	1	457	1774	0.430616205725376	0.3249944168517178	0.29706477732793524	1.0	REACT:R-HSA-1430728	Metabolism	20.7	ventral medullary reticular nucleus
AIMP2	13	1	457	1774	0.430616205725376	0.3249944168517178	0.29706477732793524	1.0	REACT:R-HSA-1430728	Metabolism	18.2	ventral periolivary nuclei
AIMP2	13	1	457	1774	0.430616205725376	0.3249944168517178	0.29706477732793524	1.0	REACT:R-HSA-1430728	Metabolism	14.8	ventral posterolateral thalamic nucleus
AIMP2	13	1	457	1774	0.430616205725376	0.3249944168517178	0.29706477732793524	1.0	REACT:R-HSA-1430728	Metabolism	16.3	ventral posteromedial thalamic nucleus
AIMP2	13	1	457	1774	0.430616205725376	0.3249944168517178	0.29706477732793524	1.0	REACT:R-HSA-1430728	Metabolism	22.1	ventral tegmental area
AIMP2	13	1	457	1774	0.430616205725376	0.3249944168517178	0.29706477732793524	1.0	REACT:R-HSA-1430728	Metabolism	17.2	ventral thalamic nuclei
AIMP2	13	1	457	1774	0.430616205725376	0.3249944168517178	0.29706477732793524	1.0	REACT:R-HSA-1430728	Metabolism	19.9	ventrolateral medulla, A1-C1 cell groups
AIMP2	13	1	457	1774	0.430616205725376	0.3249944168517178	0.29706477732793524	1.0	REACT:R-HSA-1430728	Metabolism	16.0	ventrolateral tegmental area, A5 NE cell group
AIMP2	13	1	457	1774	0.430616205725376	0.3249944168517178	0.29706477732793524	1.0	REACT:R-HSA-1430728	Metabolism	24.4	ventromedial nucleus
AIMP2	13	1	457	1774	0.430616205725376	0.3249944168517178	0.29706477732793524	1.0	REACT:R-HSA-1430728	Metabolism	23.0	vermis
AIMP2	13	1	457	1774	0.430616205725376	0.3249944168517178	0.29706477732793524	1.0	REACT:R-HSA-1430728	Metabolism	15.3	zona incerta
AIMP2	13	1	457	1774	0.430616205725376	0.3249944168517178	0.29706477732793524	1.0	REACT:R-HSA-71291	Metabolism of amino acids and derivatives	13.7	amygdala
AIMP2	13	1	457	1774	0.430616205725376	0.3249944168517178	0.29706477732793524	1.0	REACT:R-HSA-71291	Metabolism of amino acids and derivatives	18.6	angular gyrus
AIMP2	13	1	457	1774	0.430616205725376	0.3249944168517178	0.29706477732793524	1.0	REACT:R-HSA-71291	Metabolism of amino acids and derivatives	21.8	angular gyrus (white matter)
AIMP2	13	1	457	1774	0.430616205725376	0.3249944168517178	0.29706477732793524	1.0	REACT:R-HSA-71291	Metabolism of amino acids and derivatives	12.8	anterior cingulate cortex, supragenual-dorsal
AIMP2	13	1	457	1774	0.430616205725376	0.3249944168517178	0.29706477732793524	1.0	REACT:R-HSA-71291	Metabolism of amino acids and derivatives	12.8	anterior cingulate cortex, supragenual-ventral
AIMP2	13	1	457	1774	0.430616205725376	0.3249944168517178	0.29706477732793524	1.0	REACT:R-HSA-71291	Metabolism of amino acids and derivatives	17.7	anterior cochlear nucleus, ventral
AIMP2	13	1	457	1774	0.430616205725376	0.3249944168517178	0.29706477732793524	1.0	REACT:R-HSA-71291	Metabolism of amino acids and derivatives	24.6	anterior funiculus (white matter)
AIMP2	13	1	457	1774	0.430616205725376	0.3249944168517178	0.29706477732793524	1.0	REACT:R-HSA-71291	Metabolism of amino acids and derivatives	15.1	anterior insular cortex, dorsal
AIMP2	13	1	457	1774	0.430616205725376	0.3249944168517178	0.29706477732793524	1.0	REACT:R-HSA-71291	Metabolism of amino acids and derivatives	19.3	anterior insular cortex, ventral
AIMP2	13	1	457	1774	0.430616205725376	0.3249944168517178	0.29706477732793524	1.0	REACT:R-HSA-71291	Metabolism of amino acids and derivatives	19.3	anterior thalamic nucleus, ventral
AIMP2	13	1	457	1774	0.430616205725376	0.3249944168517178	0.29706477732793524	1.0	REACT:R-HSA-71291	Metabolism of amino acids and derivatives	19.9	arcuate nucleus
AIMP2	13	1	457	1774	0.430616205725376	0.3249944168517178	0.29706477732793524	1.0	REACT:R-HSA-71291	Metabolism of amino acids and derivatives	15.5	area parastriata, inferior
AIMP2	13	1	457	1774	0.430616205725376	0.3249944168517178	0.29706477732793524	1.0	REACT:R-HSA-71291	Metabolism of amino acids and derivatives	18.1	area parastriata, parietal
AIMP2	13	1	457	1774	0.430616205725376	0.3249944168517178	0.29706477732793524	1.0	REACT:R-HSA-71291	Metabolism of amino acids and derivatives	12.8	area parastriata, superior
AIMP2	13	1	457	1774	0.430616205725376	0.3249944168517178	0.29706477732793524	1.0	REACT:R-HSA-71291	Metabolism of amino acids and derivatives	16.6	area parastriata, temporal
AIMP2	13	1	457	1774	0.430616205725376	0.3249944168517178	0.29706477732793524	1.0	REACT:R-HSA-71291	Metabolism of amino acids and derivatives	16.7	area postrema
AIMP2	13	1	457	1774	0.430616205725376	0.3249944168517178	0.29706477732793524	1.0	REACT:R-HSA-71291	Metabolism of amino acids and derivatives	18.8	area striata
AIMP2	13	1	457	1774	0.430616205725376	0.3249944168517178	0.29706477732793524	1.0	REACT:R-HSA-71291	Metabolism of amino acids and derivatives	19.5	area striata (white matter)
AIMP2	13	1	457	1774	0.430616205725376	0.3249944168517178	0.29706477732793524	1.0	REACT:R-HSA-71291	Metabolism of amino acids and derivatives	12.5	basal amygdala
AIMP2	13	1	457	1774	0.430616205725376	0.3249944168517178	0.29706477732793524	1.0	REACT:R-HSA-71291	Metabolism of amino acids and derivatives	19.6	caudate nucleus
AIMP2	13	1	457	1774	0.430616205725376	0.3249944168517178	0.29706477732793524	1.0	REACT:R-HSA-71291	Metabolism of amino acids and derivatives	14.1	central amygdala
AIMP2	13	1	457	1774	0.430616205725376	0.3249944168517178	0.29706477732793524	1.0	REACT:R-HSA-71291	Metabolism of amino acids and derivatives	18.8	centromedial thalamic nucleus
AIMP2	13	1	457	1774	0.430616205725376	0.3249944168517178	0.29706477732793524	1.0	REACT:R-HSA-71291	Metabolism of amino acids and derivatives	23.4	cerebellar cortex
AIMP2	13	1	457	1774	0.430616205725376	0.3249944168517178	0.29706477732793524	1.0	REACT:R-HSA-71291	Metabolism of amino acids and derivatives	24.6	cerebellar nuclei
AIMP2	13	1	457	1774	0.430616205725376	0.3249944168517178	0.29706477732793524	1.0	REACT:R-HSA-71291	Metabolism of amino acids and derivatives	24.7	cerebellar white matter
AIMP2	13	1	457	1774	0.430616205725376	0.3249944168517178	0.29706477732793524	1.0	REACT:R-HSA-71291	Metabolism of amino acids and derivatives	21.6	cervical spinal cord, central gray
AIMP2	13	1	457	1774	0.430616205725376	0.3249944168517178	0.29706477732793524	1.0	REACT:R-HSA-71291	Metabolism of amino acids and derivatives	19.2	cervical spinal cord, dorsal horn
AIMP2	13	1	457	1774	0.430616205725376	0.3249944168517178	0.29706477732793524	1.0	REACT:R-HSA-71291	Metabolism of amino acids and derivatives	13.9	cervical spinal cord, ventral horn
AIMP2	13	1	457	1774	0.430616205725376	0.3249944168517178	0.29706477732793524	1.0	REACT:R-HSA-71291	Metabolism of amino acids and derivatives	11.6	choroid plexus
AIMP2	13	1	457	1774	0.430616205725376	0.3249944168517178	0.29706477732793524	1.0	REACT:R-HSA-71291	Metabolism of amino acids and derivatives	17.7	claustrum
AIMP2	13	1	457	1774	0.430616205725376	0.3249944168517178	0.29706477732793524	1.0	REACT:R-HSA-71291	Metabolism of amino acids and derivatives	28.5	corpus callosum, genu (white matter)
AIMP2	13	1	457	1774	0.430616205725376	0.3249944168517178	0.29706477732793524	1.0	REACT:R-HSA-71291	Metabolism of amino acids and derivatives	26.0	corpus callosum, splenium (white matter)
AIMP2	13	1	457	1774	0.430616205725376	0.3249944168517178	0.29706477732793524	1.0	REACT:R-HSA-71291	Metabolism of amino acids and derivatives	13.1	corticomedial amygdala
AIMP2	13	1	457	1774	0.430616205725376	0.3249944168517178	0.29706477732793524	1.0	REACT:R-HSA-71291	Metabolism of amino acids and derivatives	19.2	cuneiform nucleus
AIMP2	13	1	457	1774	0.430616205725376	0.3249944168517178	0.29706477732793524	1.0	REACT:R-HSA-71291	Metabolism of amino acids and derivatives	16.6	dentate gyrus
AIMP2	13	1	457	1774	0.430616205725376	0.3249944168517178	0.29706477732793524	1.0	REACT:R-HSA-71291	Metabolism of amino acids and derivatives	16.5	dorsal cochlear nucleus
AIMP2	13	1	457	1774	0.430616205725376	0.3249944168517178	0.29706477732793524	1.0	REACT:R-HSA-71291	Metabolism of amino acids and derivatives	22.3	dorsal funiculus (white matter)
AIMP2	13	1	457	1774	0.430616205725376	0.3249944168517178	0.29706477732793524	1.0	REACT:R-HSA-71291	Metabolism of amino acids and derivatives	19.8	dorsal medullary reticular nucleus
AIMP2	13	1	457	1774	0.430616205725376	0.3249944168517178	0.29706477732793524	1.0	REACT:R-HSA-71291	Metabolism of amino acids and derivatives	14.8	dorsal motor vagal complex
AIMP2	13	1	457	1774	0.430616205725376	0.3249944168517178	0.29706477732793524	1.0	REACT:R-HSA-71291	Metabolism of amino acids and derivatives	23.9	dorsal raphe nucleus
AIMP2	13	1	457	1774	0.430616205725376	0.3249944168517178	0.29706477732793524	1.0	REACT:R-HSA-71291	Metabolism of amino acids and derivatives	17.1	dorsal tegmental nucleus
AIMP2	13	1	457	1774	0.430616205725376	0.3249944168517178	0.29706477732793524	1.0	REACT:R-HSA-71291	Metabolism of amino acids and derivatives	19.8	dorsolateral tegmental area
AIMP2	13	1	457	1774	0.430616205725376	0.3249944168517178	0.29706477732793524	1.0	REACT:R-HSA-71291	Metabolism of amino acids and derivatives	24.8	dorsomedial nucleus
AIMP2	13	1	457	1774	0.430616205725376	0.3249944168517178	0.29706477732793524	1.0	REACT:R-HSA-71291	Metabolism of amino acids and derivatives	17.4	entorhinal gyrus
AIMP2	13	1	457	1774	0.430616205725376	0.3249944168517178	0.29706477732793524	1.0	REACT:R-HSA-71291	Metabolism of amino acids and derivatives	23.4	flocculonodular lobe
AIMP2	13	1	457	1774	0.430616205725376	0.3249944168517178	0.29706477732793524	1.0	REACT:R-HSA-71291	Metabolism of amino acids and derivatives	13.7	frontal eye field
AIMP2	13	1	457	1774	0.430616205725376	0.3249944168517178	0.29706477732793524	1.0	REACT:R-HSA-71291	Metabolism of amino acids and derivatives	23.3	frontal operculum
AIMP2	13	1	457	1774	0.430616205725376	0.3249944168517178	0.29706477732793524	1.0	REACT:R-HSA-71291	Metabolism of amino acids and derivatives	16.3	fusiform gyrus
AIMP2	13	1	457	1774	0.430616205725376	0.3249944168517178	0.29706477732793524	1.0	REACT:R-HSA-71291	Metabolism of amino acids and derivatives	16.8	gigantocellular reticular nuclei, medullary
AIMP2	13	1	457	1774	0.430616205725376	0.3249944168517178	0.29706477732793524	1.0	REACT:R-HSA-71291	Metabolism of amino acids and derivatives	16.9	gigantocellular reticular nuclei, pars
AIMP2	13	1	457	1774	0.430616205725376	0.3249944168517178	0.29706477732793524	1.0	REACT:R-HSA-71291	Metabolism of amino acids and derivatives	18.4	globus pallidus, externus
AIMP2	13	1	457	1774	0.430616205725376	0.3249944168517178	0.29706477732793524	1.0	REACT:R-HSA-71291	Metabolism of amino acids and derivatives	19.8	globus pallidus, internus
AIMP2	13	1	457	1774	0.430616205725376	0.3249944168517178	0.29706477732793524	1.0	REACT:R-HSA-71291	Metabolism of amino acids and derivatives	21.0	habenula
AIMP2	13	1	457	1774	0.430616205725376	0.3249944168517178	0.29706477732793524	1.0	REACT:R-HSA-71291	Metabolism of amino acids and derivatives	18.5	hippocampus
AIMP2	13	1	457	1774	0.430616205725376	0.3249944168517178	0.29706477732793524	1.0	REACT:R-HSA-71291	Metabolism of amino acids and derivatives	23.0	hippocampus, CA1
AIMP2	13	1	457	1774	0.430616205725376	0.3249944168517178	0.29706477732793524	1.0	REACT:R-HSA-71291	Metabolism of amino acids and derivatives	19.3	hippocampus, CA2
AIMP2	13	1	457	1774	0.430616205725376	0.3249944168517178	0.29706477732793524	1.0	REACT:R-HSA-71291	Metabolism of amino acids and derivatives	17.7	hippocampus, CA3
AIMP2	13	1	457	1774	0.430616205725376	0.3249944168517178	0.29706477732793524	1.0	REACT:R-HSA-71291	Metabolism of amino acids and derivatives	21.0	inferior colliculus
AIMP2	13	1	457	1774	0.430616205725376	0.3249944168517178	0.29706477732793524	1.0	REACT:R-HSA-71291	Metabolism of amino acids and derivatives	15.0	inferior frontal gyrus, opercular
AIMP2	13	1	457	1774	0.430616205725376	0.3249944168517178	0.29706477732793524	1.0	REACT:R-HSA-71291	Metabolism of amino acids and derivatives	16.1	inferior olive
AIMP2	13	1	457	1774	0.430616205725376	0.3249944168517178	0.29706477732793524	1.0	REACT:R-HSA-71291	Metabolism of amino acids and derivatives	15.0	inferior parietal lobule
AIMP2	13	1	457	1774	0.430616205725376	0.3249944168517178	0.29706477732793524	1.0	REACT:R-HSA-71291	Metabolism of amino acids and derivatives	18.2	inferior temporal gyrus
AIMP2	13	1	457	1774	0.430616205725376	0.3249944168517178	0.29706477732793524	1.0	REACT:R-HSA-71291	Metabolism of amino acids and derivatives	15.1	intraparietal deep sulcus
AIMP2	13	1	457	1774	0.430616205725376	0.3249944168517178	0.29706477732793524	1.0	REACT:R-HSA-71291	Metabolism of amino acids and derivatives	17.5	Kolliker-Fuse nucleus
AIMP2	13	1	457	1774	0.430616205725376	0.3249944168517178	0.29706477732793524	1.0	REACT:R-HSA-71291	Metabolism of amino acids and derivatives	12.5	lateral amygdala
AIMP2	13	1	457	1774	0.430616205725376	0.3249944168517178	0.29706477732793524	1.0	REACT:R-HSA-71291	Metabolism of amino acids and derivatives	22.0	lateral funiculus (white matter)
AIMP2	13	1	457	1774	0.430616205725376	0.3249944168517178	0.29706477732793524	1.0	REACT:R-HSA-71291	Metabolism of amino acids and derivatives	17.0	lateral geniculate body
AIMP2	13	1	457	1774	0.430616205725376	0.3249944168517178	0.29706477732793524	1.0	REACT:R-HSA-71291	Metabolism of amino acids and derivatives	21.8	lateral hypothalamic area
AIMP2	13	1	457	1774	0.430616205725376	0.3249944168517178	0.29706477732793524	1.0	REACT:R-HSA-71291	Metabolism of amino acids and derivatives	18.7	lateral lemniscal nuclei
AIMP2	13	1	457	1774	0.430616205725376	0.3249944168517178	0.29706477732793524	1.0	REACT:R-HSA-71291	Metabolism of amino acids and derivatives	19.1	lateral medullary reticular nucleus
AIMP2	13	1	457	1774	0.430616205725376	0.3249944168517178	0.29706477732793524	1.0	REACT:R-HSA-71291	Metabolism of amino acids and derivatives	20.2	lateral parabrachial nucleus
AIMP2	13	1	457	1774	0.430616205725376	0.3249944168517178	0.29706477732793524	1.0	REACT:R-HSA-71291	Metabolism of amino acids and derivatives	14.3	lateral thalamic nuclei
AIMP2	13	1	457	1774	0.430616205725376	0.3249944168517178	0.29706477732793524	1.0	REACT:R-HSA-71291	Metabolism of amino acids and derivatives	18.3	lateral vestibular nucleus
AIMP2	13	1	457	1774	0.430616205725376	0.3249944168517178	0.29706477732793524	1.0	REACT:R-HSA-71291	Metabolism of amino acids and derivatives	16.6	lingual gyrus
AIMP2	13	1	457	1774	0.430616205725376	0.3249944168517178	0.29706477732793524	1.0	REACT:R-HSA-71291	Metabolism of amino acids and derivatives	17.5	locus coeruleus
AIMP2	13	1	457	1774	0.430616205725376	0.3249944168517178	0.29706477732793524	1.0	REACT:R-HSA-71291	Metabolism of amino acids and derivatives	21.3	mammillary body
AIMP2	13	1	457	1774	0.430616205725376	0.3249944168517178	0.29706477732793524	1.0	REACT:R-HSA-71291	Metabolism of amino acids and derivatives	16.4	medial dorsal thalamic nucleus
AIMP2	13	1	457	1774	0.430616205725376	0.3249944168517178	0.29706477732793524	1.0	REACT:R-HSA-71291	Metabolism of amino acids and derivatives	13.5	medial geniculate body
AIMP2	13	1	457	1774	0.430616205725376	0.3249944168517178	0.29706477732793524	1.0	REACT:R-HSA-71291	Metabolism of amino acids and derivatives	22.4	medial olivary nucleus
AIMP2	13	1	457	1774	0.430616205725376	0.3249944168517178	0.29706477732793524	1.0	REACT:R-HSA-71291	Metabolism of amino acids and derivatives	22.1	medial parabrachial nucleus
AIMP2	13	1	457	1774	0.430616205725376	0.3249944168517178	0.29706477732793524	1.0	REACT:R-HSA-71291	Metabolism of amino acids and derivatives	17.6	medial periolivary nuclei
AIMP2	13	1	457	1774	0.430616205725376	0.3249944168517178	0.29706477732793524	1.0	REACT:R-HSA-71291	Metabolism of amino acids and derivatives	17.2	medial vestibular nucleus
AIMP2	13	1	457	1774	0.430616205725376	0.3249944168517178	0.29706477732793524	1.0	REACT:R-HSA-71291	Metabolism of amino acids and derivatives	19.6	median raphe nucleus
AIMP2	13	1	457	1774	0.430616205725376	0.3249944168517178	0.29706477732793524	1.0	REACT:R-HSA-71291	Metabolism of amino acids and derivatives	13.1	middle cingulate cortex
AIMP2	13	1	457	1774	0.430616205725376	0.3249944168517178	0.29706477732793524	1.0	REACT:R-HSA-71291	Metabolism of amino acids and derivatives	17.7	middle temporal gyrus
AIMP2	13	1	457	1774	0.430616205725376	0.3249944168517178	0.29706477732793524	1.0	REACT:R-HSA-71291	Metabolism of amino acids and derivatives	15.6	motor facial nucleus
AIMP2	13	1	457	1774	0.430616205725376	0.3249944168517178	0.29706477732793524	1.0	REACT:R-HSA-71291	Metabolism of amino acids and derivatives	18.5	motor hypoglossal nucleus
AIMP2	13	1	457	1774	0.430616205725376	0.3249944168517178	0.29706477732793524	1.0	REACT:R-HSA-71291	Metabolism of amino acids and derivatives	15.3	motor trigeminal nucleus
AIMP2	13	1	457	1774	0.430616205725376	0.3249944168517178	0.29706477732793524	1.0	REACT:R-HSA-71291	Metabolism of amino acids and derivatives	19.7	nuclei of the trapezoid body
AIMP2	13	1	457	1774	0.430616205725376	0.3249944168517178	0.29706477732793524	1.0	REACT:R-HSA-71291	Metabolism of amino acids and derivatives	21.1	nucleus accumbens
AIMP2	13	1	457	1774	0.430616205725376	0.3249944168517178	0.29706477732793524	1.0	REACT:R-HSA-71291	Metabolism of amino acids and derivatives	22.8	nucleus ambiguus
AIMP2	13	1	457	1774	0.430616205725376	0.3249944168517178	0.29706477732793524	1.0	REACT:R-HSA-71291	Metabolism of amino acids and derivatives	14.7	nucleus basalis of Meynert
AIMP2	13	1	457	1774	0.430616205725376	0.3249944168517178	0.29706477732793524	1.0	REACT:R-HSA-71291	Metabolism of amino acids and derivatives	14.9	nucleus cuneatus
AIMP2	13	1	457	1774	0.430616205725376	0.3249944168517178	0.29706477732793524	1.0	REACT:R-HSA-71291	Metabolism of amino acids and derivatives	12.1	nucleus gracilis
AIMP2	13	1	457	1774	0.430616205725376	0.3249944168517178	0.29706477732793524	1.0	REACT:R-HSA-71291	Metabolism of amino acids and derivatives	23.0	nucleus of the diagonal band
AIMP2	13	1	457	1774	0.430616205725376	0.3249944168517178	0.29706477732793524	1.0	REACT:R-HSA-71291	Metabolism of amino acids and derivatives	17.5	nucleus raphe magnus
AIMP2	13	1	457	1774	0.430616205725376	0.3249944168517178	0.29706477732793524	1.0	REACT:R-HSA-71291	Metabolism of amino acids and derivatives	21.8	nucleus raphe obscurus
AIMP2	13	1	457	1774	0.430616205725376	0.3249944168517178	0.29706477732793524	1.0	REACT:R-HSA-71291	Metabolism of amino acids and derivatives	25.3	nucleus raphe pallidus
AIMP2	13	1	457	1774	0.430616205725376	0.3249944168517178	0.29706477732793524	1.0	REACT:R-HSA-71291	Metabolism of amino acids and derivatives	17.9	nucleus reuniens
AIMP2	13	1	457	1774	0.430616205725376	0.3249944168517178	0.29706477732793524	1.0	REACT:R-HSA-71291	Metabolism of amino acids and derivatives	16.0	nucleus rhomboideus
AIMP2	13	1	457	1774	0.430616205725376	0.3249944168517178	0.29706477732793524	1.0	REACT:R-HSA-71291	Metabolism of amino acids and derivatives	16.8	nucleus tractus solitarii
AIMP2	13	1	457	1774	0.430616205725376	0.3249944168517178	0.29706477732793524	1.0	REACT:R-HSA-71291	Metabolism of amino acids and derivatives	14.8	occipital cortex
AIMP2	13	1	457	1774	0.430616205725376	0.3249944168517178	0.29706477732793524	1.0	REACT:R-HSA-71291	Metabolism of amino acids and derivatives	21.5	occipital cortex (white matter)
AIMP2	13	1	457	1774	0.430616205725376	0.3249944168517178	0.29706477732793524	1.0	REACT:R-HSA-71291	Metabolism of amino acids and derivatives	17.5	olfactory area
AIMP2	13	1	457	1774	0.430616205725376	0.3249944168517178	0.29706477732793524	1.0	REACT:R-HSA-71291	Metabolism of amino acids and derivatives	16.9	olfactory tubercle
AIMP2	13	1	457	1774	0.430616205725376	0.3249944168517178	0.29706477732793524	1.0	REACT:R-HSA-71291	Metabolism of amino acids and derivatives	12.1	orbitofrontal gyrus, anterior
AIMP2	13	1	457	1774	0.430616205725376	0.3249944168517178	0.29706477732793524	1.0	REACT:R-HSA-71291	Metabolism of amino acids and derivatives	14.1	paracentral lobule, anterior
AIMP2	13	1	457	1774	0.430616205725376	0.3249944168517178	0.29706477732793524	1.0	REACT:R-HSA-71291	Metabolism of amino acids and derivatives	14.2	paracentral lobule, posterior
AIMP2	13	1	457	1774	0.430616205725376	0.3249944168517178	0.29706477732793524	1.0	REACT:R-HSA-71291	Metabolism of amino acids and derivatives	15.2	parahippocampal cortex
AIMP2	13	1	457	1774	0.430616205725376	0.3249944168517178	0.29706477732793524	1.0	REACT:R-HSA-71291	Metabolism of amino acids and derivatives	25.0	parahippocampal cortex (white matter)
AIMP2	13	1	457	1774	0.430616205725376	0.3249944168517178	0.29706477732793524	1.0	REACT:R-HSA-71291	Metabolism of amino acids and derivatives	22.7	paramedian reticular nucleus
AIMP2	13	1	457	1774	0.430616205725376	0.3249944168517178	0.29706477732793524	1.0	REACT:R-HSA-71291	Metabolism of amino acids and derivatives	21.5	paraventricular nucleus
AIMP2	13	1	457	1774	0.430616205725376	0.3249944168517178	0.29706477732793524	1.0	REACT:R-HSA-71291	Metabolism of amino acids and derivatives	11.4	parietal operculum
AIMP2	13	1	457	1774	0.430616205725376	0.3249944168517178	0.29706477732793524	1.0	REACT:R-HSA-71291	Metabolism of amino acids and derivatives	16.9	parieto-insular cortex
AIMP2	13	1	457	1774	0.430616205725376	0.3249944168517178	0.29706477732793524	1.0	REACT:R-HSA-71291	Metabolism of amino acids and derivatives	15.0	parieto-occipital transitional area
AIMP2	13	1	457	1774	0.430616205725376	0.3249944168517178	0.29706477732793524	1.0	REACT:R-HSA-71291	Metabolism of amino acids and derivatives	27.2	parieto-temporal junction (white matter)
AIMP2	13	1	457	1774	0.430616205725376	0.3249944168517178	0.29706477732793524	1.0	REACT:R-HSA-71291	Metabolism of amino acids and derivatives	17.9	parvicellular reticular nuclei
AIMP2	13	1	457	1774	0.430616205725376	0.3249944168517178	0.29706477732793524	1.0	REACT:R-HSA-71291	Metabolism of amino acids and derivatives	18.5	parvicellular reticular nuclei, medullary
AIMP2	13	1	457	1774	0.430616205725376	0.3249944168517178	0.29706477732793524	1.0	REACT:R-HSA-71291	Metabolism of amino acids and derivatives	19.0	pedunculopontine tegmental nucleus
AIMP2	13	1	457	1774	0.430616205725376	0.3249944168517178	0.29706477732793524	1.0	REACT:R-HSA-71291	Metabolism of amino acids and derivatives	17.1	periaquaductal grey, anterior
AIMP2	13	1	457	1774	0.430616205725376	0.3249944168517178	0.29706477732793524	1.0	REACT:R-HSA-71291	Metabolism of amino acids and derivatives	19.9	periaquaductal grey, dorsal
AIMP2	13	1	457	1774	0.430616205725376	0.3249944168517178	0.29706477732793524	1.0	REACT:R-HSA-71291	Metabolism of amino acids and derivatives	19.5	periaquaductal grey, lateral
AIMP2	13	1	457	1774	0.430616205725376	0.3249944168517178	0.29706477732793524	1.0	REACT:R-HSA-71291	Metabolism of amino acids and derivatives	19.6	perirhinal gyrus
AIMP2	13	1	457	1774	0.430616205725376	0.3249944168517178	0.29706477732793524	1.0	REACT:R-HSA-71291	Metabolism of amino acids and derivatives	23.1	peritrigeminal nucleus
AIMP2	13	1	457	1774	0.430616205725376	0.3249944168517178	0.29706477732793524	1.0	REACT:R-HSA-71291	Metabolism of amino acids and derivatives	18.7	piriform cortex
AIMP2	13	1	457	1774	0.430616205725376	0.3249944168517178	0.29706477732793524	1.0	REACT:R-HSA-71291	Metabolism of amino acids and derivatives	21.4	pontine nuclei
AIMP2	13	1	457	1774	0.430616205725376	0.3249944168517178	0.29706477732793524	1.0	REACT:R-HSA-71291	Metabolism of amino acids and derivatives	23.8	pontine raphe nucleus
AIMP2	13	1	457	1774	0.430616205725376	0.3249944168517178	0.29706477732793524	1.0	REACT:R-HSA-71291	Metabolism of amino acids and derivatives	9.3	postcentral gyrus
AIMP2	13	1	457	1774	0.430616205725376	0.3249944168517178	0.29706477732793524	1.0	REACT:R-HSA-71291	Metabolism of amino acids and derivatives	16.6	postcentral gyrus, dorsal
AIMP2	13	1	457	1774	0.430616205725376	0.3249944168517178	0.29706477732793524	1.0	REACT:R-HSA-71291	Metabolism of amino acids and derivatives	17.6	postcentral gyrus, middle
AIMP2	13	1	457	1774	0.430616205725376	0.3249944168517178	0.29706477732793524	1.0	REACT:R-HSA-71291	Metabolism of amino acids and derivatives	16.5	postcentral gyrus, ventral
AIMP2	13	1	457	1774	0.430616205725376	0.3249944168517178	0.29706477732793524	1.0	REACT:R-HSA-71291	Metabolism of amino acids and derivatives	9.7	posterior cingulate cortex
AIMP2	13	1	457	1774	0.430616205725376	0.3249944168517178	0.29706477732793524	1.0	REACT:R-HSA-71291	Metabolism of amino acids and derivatives	12.1	posterior cingulate cortex, dorsal
AIMP2	13	1	457	1774	0.430616205725376	0.3249944168517178	0.29706477732793524	1.0	REACT:R-HSA-71291	Metabolism of amino acids and derivatives	15.3	posterior cingulate cortex, ventral
AIMP2	13	1	457	1774	0.430616205725376	0.3249944168517178	0.29706477732793524	1.0	REACT:R-HSA-71291	Metabolism of amino acids and derivatives	16.0	posterior insular cortex
AIMP2	13	1	457	1774	0.430616205725376	0.3249944168517178	0.29706477732793524	1.0	REACT:R-HSA-71291	Metabolism of amino acids and derivatives	10.5	posterior thalamic nucleus
AIMP2	13	1	457	1774	0.430616205725376	0.3249944168517178	0.29706477732793524	1.0	REACT:R-HSA-71291	Metabolism of amino acids and derivatives	20.1	posteroventral cochlear nucleus
AIMP2	13	1	457	1774	0.430616205725376	0.3249944168517178	0.29706477732793524	1.0	REACT:R-HSA-71291	Metabolism of amino acids and derivatives	10.1	precentral gyrus
AIMP2	13	1	457	1774	0.430616205725376	0.3249944168517178	0.29706477732793524	1.0	REACT:R-HSA-71291	Metabolism of amino acids and derivatives	13.9	precentral gyrus, dorsal
AIMP2	13	1	457	1774	0.430616205725376	0.3249944168517178	0.29706477732793524	1.0	REACT:R-HSA-71291	Metabolism of amino acids and derivatives	17.4	precentral gyrus, middle
AIMP2	13	1	457	1774	0.430616205725376	0.3249944168517178	0.29706477732793524	1.0	REACT:R-HSA-71291	Metabolism of amino acids and derivatives	13.3	precentral gyrus, ventral
AIMP2	13	1	457	1774	0.430616205725376	0.3249944168517178	0.29706477732793524	1.0	REACT:R-HSA-71291	Metabolism of amino acids and derivatives	13.5	precuneus
AIMP2	13	1	457	1774	0.430616205725376	0.3249944168517178	0.29706477732793524	1.0	REACT:R-HSA-71291	Metabolism of amino acids and derivatives	16.2	premotor cortex, dorsal
AIMP2	13	1	457	1774	0.430616205725376	0.3249944168517178	0.29706477732793524	1.0	REACT:R-HSA-71291	Metabolism of amino acids and derivatives	14.8	premotor cortex, ventral
AIMP2	13	1	457	1774	0.430616205725376	0.3249944168517178	0.29706477732793524	1.0	REACT:R-HSA-71291	Metabolism of amino acids and derivatives	22.5	preoptic area
AIMP2	13	1	457	1774	0.430616205725376	0.3249944168517178	0.29706477732793524	1.0	REACT:R-HSA-71291	Metabolism of amino acids and derivatives	19.9	prepositus hypoglossal nucleus
AIMP2	13	1	457	1774	0.430616205725376	0.3249944168517178	0.29706477732793524	1.0	REACT:R-HSA-71291	Metabolism of amino acids and derivatives	18.5	pretectal area
AIMP2	13	1	457	1774	0.430616205725376	0.3249944168517178	0.29706477732793524	1.0	REACT:R-HSA-71291	Metabolism of amino acids and derivatives	20.1	principal sensory trigeminal nucleus
AIMP2	13	1	457	1774	0.430616205725376	0.3249944168517178	0.29706477732793524	1.0	REACT:R-HSA-71291	Metabolism of amino acids and derivatives	17.9	pulvinar
AIMP2	13	1	457	1774	0.430616205725376	0.3249944168517178	0.29706477732793524	1.0	REACT:R-HSA-71291	Metabolism of amino acids and derivatives	16.3	putamen
AIMP2	13	1	457	1774	0.430616205725376	0.3249944168517178	0.29706477732793524	1.0	REACT:R-HSA-71291	Metabolism of amino acids and derivatives	18.5	red nucleus
AIMP2	13	1	457	1774	0.430616205725376	0.3249944168517178	0.29706477732793524	1.0	REACT:R-HSA-71291	Metabolism of amino acids and derivatives	14.0	reticular pontine nucleus, caudal
AIMP2	13	1	457	1774	0.430616205725376	0.3249944168517178	0.29706477732793524	1.0	REACT:R-HSA-71291	Metabolism of amino acids and derivatives	18.3	reticular pontine nucleus, oral
AIMP2	13	1	457	1774	0.430616205725376	0.3249944168517178	0.29706477732793524	1.0	REACT:R-HSA-71291	Metabolism of amino acids and derivatives	12.7	reticulotegmental nucleus
AIMP2	13	1	457	1774	0.430616205725376	0.3249944168517178	0.29706477732793524	1.0	REACT:R-HSA-71291	Metabolism of amino acids and derivatives	18.8	retrosplenial cortex
AIMP2	13	1	457	1774	0.430616205725376	0.3249944168517178	0.29706477732793524	1.0	REACT:R-HSA-71291	Metabolism of amino acids and derivatives	21.7	septal nuclei
AIMP2	13	1	457	1774	0.430616205725376	0.3249944168517178	0.29706477732793524	1.0	REACT:R-HSA-71291	Metabolism of amino acids and derivatives	11.5	somatomor cortex, precentral gyrus (white matter)
AIMP2	13	1	457	1774	0.430616205725376	0.3249944168517178	0.29706477732793524	1.0	REACT:R-HSA-71291	Metabolism of amino acids and derivatives	14.8	somatosensory cortex, postcentral gyrus, ventral (white matter)
AIMP2	13	1	457	1774	0.430616205725376	0.3249944168517178	0.29706477732793524	1.0	REACT:R-HSA-71291	Metabolism of amino acids and derivatives	15.3	spinal trigeminal nucleus, caudal
AIMP2	13	1	457	1774	0.430616205725376	0.3249944168517178	0.29706477732793524	1.0	REACT:R-HSA-71291	Metabolism of amino acids and derivatives	19.5	spinal trigeminal nucleus, interpolar
AIMP2	13	1	457	1774	0.430616205725376	0.3249944168517178	0.29706477732793524	1.0	REACT:R-HSA-71291	Metabolism of amino acids and derivatives	19.7	spinal trigeminal nucleus, oral
AIMP2	13	1	457	1774	0.430616205725376	0.3249944168517178	0.29706477732793524	1.0	REACT:R-HSA-71291	Metabolism of amino acids and derivatives	17.0	spinal vestibular nucleus
AIMP2	13	1	457	1774	0.430616205725376	0.3249944168517178	0.29706477732793524	1.0	REACT:R-HSA-71291	Metabolism of amino acids and derivatives	18.4	stria terminalis, bed nucleus
AIMP2	13	1	457	1774	0.430616205725376	0.3249944168517178	0.29706477732793524	1.0	REACT:R-HSA-71291	Metabolism of amino acids and derivatives	15.9	subcentral gyrus, S2
AIMP2	13	1	457	1774	0.430616205725376	0.3249944168517178	0.29706477732793524	1.0	REACT:R-HSA-71291	Metabolism of amino acids and derivatives	17.0	subcoeruleus area
AIMP2	13	1	457	1774	0.430616205725376	0.3249944168517178	0.29706477732793524	1.0	REACT:R-HSA-71291	Metabolism of amino acids and derivatives	19.3	subiculum
AIMP2	13	1	457	1774	0.430616205725376	0.3249944168517178	0.29706477732793524	1.0	REACT:R-HSA-71291	Metabolism of amino acids and derivatives	17.8	substantia nigra
AIMP2	13	1	457	1774	0.430616205725376	0.3249944168517178	0.29706477732793524	1.0	REACT:R-HSA-71291	Metabolism of amino acids and derivatives	19.0	subthalamic nucleus
AIMP2	13	1	457	1774	0.430616205725376	0.3249944168517178	0.29706477732793524	1.0	REACT:R-HSA-71291	Metabolism of amino acids and derivatives	18.3	superior colliculus
AIMP2	13	1	457	1774	0.430616205725376	0.3249944168517178	0.29706477732793524	1.0	REACT:R-HSA-71291	Metabolism of amino acids and derivatives	17.7	superior olive
AIMP2	13	1	457	1774	0.430616205725376	0.3249944168517178	0.29706477732793524	1.0	REACT:R-HSA-71291	Metabolism of amino acids and derivatives	17.8	superior parietal lobule
AIMP2	13	1	457	1774	0.430616205725376	0.3249944168517178	0.29706477732793524	1.0	REACT:R-HSA-71291	Metabolism of amino acids and derivatives	16.8	superior temporal gyrus
AIMP2	13	1	457	1774	0.430616205725376	0.3249944168517178	0.29706477732793524	1.0	REACT:R-HSA-71291	Metabolism of amino acids and derivatives	18.5	superior vestibular nucleus
AIMP2	13	1	457	1774	0.430616205725376	0.3249944168517178	0.29706477732793524	1.0	REACT:R-HSA-71291	Metabolism of amino acids and derivatives	14.2	supplementary motor cortex
AIMP2	13	1	457	1774	0.430616205725376	0.3249944168517178	0.29706477732793524	1.0	REACT:R-HSA-71291	Metabolism of amino acids and derivatives	17.3	supramarginal gyrus
AIMP2	13	1	457	1774	0.430616205725376	0.3249944168517178	0.29706477732793524	1.0	REACT:R-HSA-71291	Metabolism of amino acids and derivatives	26.9	supraoptic nucleus
AIMP2	13	1	457	1774	0.430616205725376	0.3249944168517178	0.29706477732793524	1.0	REACT:R-HSA-71291	Metabolism of amino acids and derivatives	16.6	temporal pole
AIMP2	13	1	457	1774	0.430616205725376	0.3249944168517178	0.29706477732793524	1.0	REACT:R-HSA-71291	Metabolism of amino acids and derivatives	21.4	temporal white matter
AIMP2	13	1	457	1774	0.430616205725376	0.3249944168517178	0.29706477732793524	1.0	REACT:R-HSA-71291	Metabolism of amino acids and derivatives	16.3	temporo-insular cortex, parainsular gyrus
AIMP2	13	1	457	1774	0.430616205725376	0.3249944168517178	0.29706477732793524	1.0	REACT:R-HSA-71291	Metabolism of amino acids and derivatives	19.3	temporo-occipital transitional zone
AIMP2	13	1	457	1774	0.430616205725376	0.3249944168517178	0.29706477732793524	1.0	REACT:R-HSA-71291	Metabolism of amino acids and derivatives	18.8	transversal temporal gyrus, anterior
AIMP2	13	1	457	1774	0.430616205725376	0.3249944168517178	0.29706477732793524	1.0	REACT:R-HSA-71291	Metabolism of amino acids and derivatives	16.9	transversal temporal gyrus, posterior
AIMP2	13	1	457	1774	0.430616205725376	0.3249944168517178	0.29706477732793524	1.0	REACT:R-HSA-71291	Metabolism of amino acids and derivatives	20.7	ventral medullary reticular nucleus
AIMP2	13	1	457	1774	0.430616205725376	0.3249944168517178	0.29706477732793524	1.0	REACT:R-HSA-71291	Metabolism of amino acids and derivatives	18.2	ventral periolivary nuclei
AIMP2	13	1	457	1774	0.430616205725376	0.3249944168517178	0.29706477732793524	1.0	REACT:R-HSA-71291	Metabolism of amino acids and derivatives	14.8	ventral posterolateral thalamic nucleus
AIMP2	13	1	457	1774	0.430616205725376	0.3249944168517178	0.29706477732793524	1.0	REACT:R-HSA-71291	Metabolism of amino acids and derivatives	16.3	ventral posteromedial thalamic nucleus
AIMP2	13	1	457	1774	0.430616205725376	0.3249944168517178	0.29706477732793524	1.0	REACT:R-HSA-71291	Metabolism of amino acids and derivatives	22.1	ventral tegmental area
AIMP2	13	1	457	1774	0.430616205725376	0.3249944168517178	0.29706477732793524	1.0	REACT:R-HSA-71291	Metabolism of amino acids and derivatives	17.2	ventral thalamic nuclei
AIMP2	13	1	457	1774	0.430616205725376	0.3249944168517178	0.29706477732793524	1.0	REACT:R-HSA-71291	Metabolism of amino acids and derivatives	19.9	ventrolateral medulla, A1-C1 cell groups
AIMP2	13	1	457	1774	0.430616205725376	0.3249944168517178	0.29706477732793524	1.0	REACT:R-HSA-71291	Metabolism of amino acids and derivatives	16.0	ventrolateral tegmental area, A5 NE cell group
AIMP2	13	1	457	1774	0.430616205725376	0.3249944168517178	0.29706477732793524	1.0	REACT:R-HSA-71291	Metabolism of amino acids and derivatives	24.4	ventromedial nucleus
AIMP2	13	1	457	1774	0.430616205725376	0.3249944168517178	0.29706477732793524	1.0	REACT:R-HSA-71291	Metabolism of amino acids and derivatives	23.0	vermis
AIMP2	13	1	457	1774	0.430616205725376	0.3249944168517178	0.29706477732793524	1.0	REACT:R-HSA-71291	Metabolism of amino acids and derivatives	15.3	zona incerta
AIMP2	13	1	457	1774	0.430616205725376	0.3249944168517178	0.29706477732793524	1.0	REACT:R-HSA-2408522	Selenoamino acid metabolism	13.7	amygdala
AIMP2	13	1	457	1774	0.430616205725376	0.3249944168517178	0.29706477732793524	1.0	REACT:R-HSA-2408522	Selenoamino acid metabolism	18.6	angular gyrus
AIMP2	13	1	457	1774	0.430616205725376	0.3249944168517178	0.29706477732793524	1.0	REACT:R-HSA-2408522	Selenoamino acid metabolism	21.8	angular gyrus (white matter)
AIMP2	13	1	457	1774	0.430616205725376	0.3249944168517178	0.29706477732793524	1.0	REACT:R-HSA-2408522	Selenoamino acid metabolism	12.8	anterior cingulate cortex, supragenual-dorsal
AIMP2	13	1	457	1774	0.430616205725376	0.3249944168517178	0.29706477732793524	1.0	REACT:R-HSA-2408522	Selenoamino acid metabolism	12.8	anterior cingulate cortex, supragenual-ventral
AIMP2	13	1	457	1774	0.430616205725376	0.3249944168517178	0.29706477732793524	1.0	REACT:R-HSA-2408522	Selenoamino acid metabolism	17.7	anterior cochlear nucleus, ventral
AIMP2	13	1	457	1774	0.430616205725376	0.3249944168517178	0.29706477732793524	1.0	REACT:R-HSA-2408522	Selenoamino acid metabolism	24.6	anterior funiculus (white matter)
AIMP2	13	1	457	1774	0.430616205725376	0.3249944168517178	0.29706477732793524	1.0	REACT:R-HSA-2408522	Selenoamino acid metabolism	15.1	anterior insular cortex, dorsal
AIMP2	13	1	457	1774	0.430616205725376	0.3249944168517178	0.29706477732793524	1.0	REACT:R-HSA-2408522	Selenoamino acid metabolism	19.3	anterior insular cortex, ventral
AIMP2	13	1	457	1774	0.430616205725376	0.3249944168517178	0.29706477732793524	1.0	REACT:R-HSA-2408522	Selenoamino acid metabolism	19.3	anterior thalamic nucleus, ventral
AIMP2	13	1	457	1774	0.430616205725376	0.3249944168517178	0.29706477732793524	1.0	REACT:R-HSA-2408522	Selenoamino acid metabolism	19.9	arcuate nucleus
AIMP2	13	1	457	1774	0.430616205725376	0.3249944168517178	0.29706477732793524	1.0	REACT:R-HSA-2408522	Selenoamino acid metabolism	15.5	area parastriata, inferior
AIMP2	13	1	457	1774	0.430616205725376	0.3249944168517178	0.29706477732793524	1.0	REACT:R-HSA-2408522	Selenoamino acid metabolism	18.1	area parastriata, parietal
AIMP2	13	1	457	1774	0.430616205725376	0.3249944168517178	0.29706477732793524	1.0	REACT:R-HSA-2408522	Selenoamino acid metabolism	12.8	area parastriata, superior
AIMP2	13	1	457	1774	0.430616205725376	0.3249944168517178	0.29706477732793524	1.0	REACT:R-HSA-2408522	Selenoamino acid metabolism	16.6	area parastriata, temporal
AIMP2	13	1	457	1774	0.430616205725376	0.3249944168517178	0.29706477732793524	1.0	REACT:R-HSA-2408522	Selenoamino acid metabolism	16.7	area postrema
AIMP2	13	1	457	1774	0.430616205725376	0.3249944168517178	0.29706477732793524	1.0	REACT:R-HSA-2408522	Selenoamino acid metabolism	18.8	area striata
AIMP2	13	1	457	1774	0.430616205725376	0.3249944168517178	0.29706477732793524	1.0	REACT:R-HSA-2408522	Selenoamino acid metabolism	19.5	area striata (white matter)
AIMP2	13	1	457	1774	0.430616205725376	0.3249944168517178	0.29706477732793524	1.0	REACT:R-HSA-2408522	Selenoamino acid metabolism	12.5	basal amygdala
AIMP2	13	1	457	1774	0.430616205725376	0.3249944168517178	0.29706477732793524	1.0	REACT:R-HSA-2408522	Selenoamino acid metabolism	19.6	caudate nucleus
AIMP2	13	1	457	1774	0.430616205725376	0.3249944168517178	0.29706477732793524	1.0	REACT:R-HSA-2408522	Selenoamino acid metabolism	14.1	central amygdala
AIMP2	13	1	457	1774	0.430616205725376	0.3249944168517178	0.29706477732793524	1.0	REACT:R-HSA-2408522	Selenoamino acid metabolism	18.8	centromedial thalamic nucleus
AIMP2	13	1	457	1774	0.430616205725376	0.3249944168517178	0.29706477732793524	1.0	REACT:R-HSA-2408522	Selenoamino acid metabolism	23.4	cerebellar cortex
AIMP2	13	1	457	1774	0.430616205725376	0.3249944168517178	0.29706477732793524	1.0	REACT:R-HSA-2408522	Selenoamino acid metabolism	24.6	cerebellar nuclei
AIMP2	13	1	457	1774	0.430616205725376	0.3249944168517178	0.29706477732793524	1.0	REACT:R-HSA-2408522	Selenoamino acid metabolism	24.7	cerebellar white matter
AIMP2	13	1	457	1774	0.430616205725376	0.3249944168517178	0.29706477732793524	1.0	REACT:R-HSA-2408522	Selenoamino acid metabolism	21.6	cervical spinal cord, central gray
AIMP2	13	1	457	1774	0.430616205725376	0.3249944168517178	0.29706477732793524	1.0	REACT:R-HSA-2408522	Selenoamino acid metabolism	19.2	cervical spinal cord, dorsal horn
AIMP2	13	1	457	1774	0.430616205725376	0.3249944168517178	0.29706477732793524	1.0	REACT:R-HSA-2408522	Selenoamino acid metabolism	13.9	cervical spinal cord, ventral horn
AIMP2	13	1	457	1774	0.430616205725376	0.3249944168517178	0.29706477732793524	1.0	REACT:R-HSA-2408522	Selenoamino acid metabolism	11.6	choroid plexus
AIMP2	13	1	457	1774	0.430616205725376	0.3249944168517178	0.29706477732793524	1.0	REACT:R-HSA-2408522	Selenoamino acid metabolism	17.7	claustrum
AIMP2	13	1	457	1774	0.430616205725376	0.3249944168517178	0.29706477732793524	1.0	REACT:R-HSA-2408522	Selenoamino acid metabolism	28.5	corpus callosum, genu (white matter)
AIMP2	13	1	457	1774	0.430616205725376	0.3249944168517178	0.29706477732793524	1.0	REACT:R-HSA-2408522	Selenoamino acid metabolism	26.0	corpus callosum, splenium (white matter)
AIMP2	13	1	457	1774	0.430616205725376	0.3249944168517178	0.29706477732793524	1.0	REACT:R-HSA-2408522	Selenoamino acid metabolism	13.1	corticomedial amygdala
AIMP2	13	1	457	1774	0.430616205725376	0.3249944168517178	0.29706477732793524	1.0	REACT:R-HSA-2408522	Selenoamino acid metabolism	19.2	cuneiform nucleus
AIMP2	13	1	457	1774	0.430616205725376	0.3249944168517178	0.29706477732793524	1.0	REACT:R-HSA-2408522	Selenoamino acid metabolism	16.6	dentate gyrus
AIMP2	13	1	457	1774	0.430616205725376	0.3249944168517178	0.29706477732793524	1.0	REACT:R-HSA-2408522	Selenoamino acid metabolism	16.5	dorsal cochlear nucleus
AIMP2	13	1	457	1774	0.430616205725376	0.3249944168517178	0.29706477732793524	1.0	REACT:R-HSA-2408522	Selenoamino acid metabolism	22.3	dorsal funiculus (white matter)
AIMP2	13	1	457	1774	0.430616205725376	0.3249944168517178	0.29706477732793524	1.0	REACT:R-HSA-2408522	Selenoamino acid metabolism	19.8	dorsal medullary reticular nucleus
AIMP2	13	1	457	1774	0.430616205725376	0.3249944168517178	0.29706477732793524	1.0	REACT:R-HSA-2408522	Selenoamino acid metabolism	14.8	dorsal motor vagal complex
AIMP2	13	1	457	1774	0.430616205725376	0.3249944168517178	0.29706477732793524	1.0	REACT:R-HSA-2408522	Selenoamino acid metabolism	23.9	dorsal raphe nucleus
AIMP2	13	1	457	1774	0.430616205725376	0.3249944168517178	0.29706477732793524	1.0	REACT:R-HSA-2408522	Selenoamino acid metabolism	17.1	dorsal tegmental nucleus
AIMP2	13	1	457	1774	0.430616205725376	0.3249944168517178	0.29706477732793524	1.0	REACT:R-HSA-2408522	Selenoamino acid metabolism	19.8	dorsolateral tegmental area
AIMP2	13	1	457	1774	0.430616205725376	0.3249944168517178	0.29706477732793524	1.0	REACT:R-HSA-2408522	Selenoamino acid metabolism	24.8	dorsomedial nucleus
AIMP2	13	1	457	1774	0.430616205725376	0.3249944168517178	0.29706477732793524	1.0	REACT:R-HSA-2408522	Selenoamino acid metabolism	17.4	entorhinal gyrus
AIMP2	13	1	457	1774	0.430616205725376	0.3249944168517178	0.29706477732793524	1.0	REACT:R-HSA-2408522	Selenoamino acid metabolism	23.4	flocculonodular lobe
AIMP2	13	1	457	1774	0.430616205725376	0.3249944168517178	0.29706477732793524	1.0	REACT:R-HSA-2408522	Selenoamino acid metabolism	13.7	frontal eye field
AIMP2	13	1	457	1774	0.430616205725376	0.3249944168517178	0.29706477732793524	1.0	REACT:R-HSA-2408522	Selenoamino acid metabolism	23.3	frontal operculum
AIMP2	13	1	457	1774	0.430616205725376	0.3249944168517178	0.29706477732793524	1.0	REACT:R-HSA-2408522	Selenoamino acid metabolism	16.3	fusiform gyrus
AIMP2	13	1	457	1774	0.430616205725376	0.3249944168517178	0.29706477732793524	1.0	REACT:R-HSA-2408522	Selenoamino acid metabolism	16.8	gigantocellular reticular nuclei, medullary
AIMP2	13	1	457	1774	0.430616205725376	0.3249944168517178	0.29706477732793524	1.0	REACT:R-HSA-2408522	Selenoamino acid metabolism	16.9	gigantocellular reticular nuclei, pars
AIMP2	13	1	457	1774	0.430616205725376	0.3249944168517178	0.29706477732793524	1.0	REACT:R-HSA-2408522	Selenoamino acid metabolism	18.4	globus pallidus, externus
AIMP2	13	1	457	1774	0.430616205725376	0.3249944168517178	0.29706477732793524	1.0	REACT:R-HSA-2408522	Selenoamino acid metabolism	19.8	globus pallidus, internus
AIMP2	13	1	457	1774	0.430616205725376	0.3249944168517178	0.29706477732793524	1.0	REACT:R-HSA-2408522	Selenoamino acid metabolism	21.0	habenula
AIMP2	13	1	457	1774	0.430616205725376	0.3249944168517178	0.29706477732793524	1.0	REACT:R-HSA-2408522	Selenoamino acid metabolism	18.5	hippocampus
AIMP2	13	1	457	1774	0.430616205725376	0.3249944168517178	0.29706477732793524	1.0	REACT:R-HSA-2408522	Selenoamino acid metabolism	23.0	hippocampus, CA1
AIMP2	13	1	457	1774	0.430616205725376	0.3249944168517178	0.29706477732793524	1.0	REACT:R-HSA-2408522	Selenoamino acid metabolism	19.3	hippocampus, CA2
AIMP2	13	1	457	1774	0.430616205725376	0.3249944168517178	0.29706477732793524	1.0	REACT:R-HSA-2408522	Selenoamino acid metabolism	17.7	hippocampus, CA3
AIMP2	13	1	457	1774	0.430616205725376	0.3249944168517178	0.29706477732793524	1.0	REACT:R-HSA-2408522	Selenoamino acid metabolism	21.0	inferior colliculus
AIMP2	13	1	457	1774	0.430616205725376	0.3249944168517178	0.29706477732793524	1.0	REACT:R-HSA-2408522	Selenoamino acid metabolism	15.0	inferior frontal gyrus, opercular
AIMP2	13	1	457	1774	0.430616205725376	0.3249944168517178	0.29706477732793524	1.0	REACT:R-HSA-2408522	Selenoamino acid metabolism	16.1	inferior olive
AIMP2	13	1	457	1774	0.430616205725376	0.3249944168517178	0.29706477732793524	1.0	REACT:R-HSA-2408522	Selenoamino acid metabolism	15.0	inferior parietal lobule
AIMP2	13	1	457	1774	0.430616205725376	0.3249944168517178	0.29706477732793524	1.0	REACT:R-HSA-2408522	Selenoamino acid metabolism	18.2	inferior temporal gyrus
AIMP2	13	1	457	1774	0.430616205725376	0.3249944168517178	0.29706477732793524	1.0	REACT:R-HSA-2408522	Selenoamino acid metabolism	15.1	intraparietal deep sulcus
AIMP2	13	1	457	1774	0.430616205725376	0.3249944168517178	0.29706477732793524	1.0	REACT:R-HSA-2408522	Selenoamino acid metabolism	17.5	Kolliker-Fuse nucleus
AIMP2	13	1	457	1774	0.430616205725376	0.3249944168517178	0.29706477732793524	1.0	REACT:R-HSA-2408522	Selenoamino acid metabolism	12.5	lateral amygdala
AIMP2	13	1	457	1774	0.430616205725376	0.3249944168517178	0.29706477732793524	1.0	REACT:R-HSA-2408522	Selenoamino acid metabolism	22.0	lateral funiculus (white matter)
AIMP2	13	1	457	1774	0.430616205725376	0.3249944168517178	0.29706477732793524	1.0	REACT:R-HSA-2408522	Selenoamino acid metabolism	17.0	lateral geniculate body
AIMP2	13	1	457	1774	0.430616205725376	0.3249944168517178	0.29706477732793524	1.0	REACT:R-HSA-2408522	Selenoamino acid metabolism	21.8	lateral hypothalamic area
AIMP2	13	1	457	1774	0.430616205725376	0.3249944168517178	0.29706477732793524	1.0	REACT:R-HSA-2408522	Selenoamino acid metabolism	18.7	lateral lemniscal nuclei
AIMP2	13	1	457	1774	0.430616205725376	0.3249944168517178	0.29706477732793524	1.0	REACT:R-HSA-2408522	Selenoamino acid metabolism	19.1	lateral medullary reticular nucleus
AIMP2	13	1	457	1774	0.430616205725376	0.3249944168517178	0.29706477732793524	1.0	REACT:R-HSA-2408522	Selenoamino acid metabolism	20.2	lateral parabrachial nucleus
AIMP2	13	1	457	1774	0.430616205725376	0.3249944168517178	0.29706477732793524	1.0	REACT:R-HSA-2408522	Selenoamino acid metabolism	14.3	lateral thalamic nuclei
AIMP2	13	1	457	1774	0.430616205725376	0.3249944168517178	0.29706477732793524	1.0	REACT:R-HSA-2408522	Selenoamino acid metabolism	18.3	lateral vestibular nucleus
AIMP2	13	1	457	1774	0.430616205725376	0.3249944168517178	0.29706477732793524	1.0	REACT:R-HSA-2408522	Selenoamino acid metabolism	16.6	lingual gyrus
AIMP2	13	1	457	1774	0.430616205725376	0.3249944168517178	0.29706477732793524	1.0	REACT:R-HSA-2408522	Selenoamino acid metabolism	17.5	locus coeruleus
AIMP2	13	1	457	1774	0.430616205725376	0.3249944168517178	0.29706477732793524	1.0	REACT:R-HSA-2408522	Selenoamino acid metabolism	21.3	mammillary body
AIMP2	13	1	457	1774	0.430616205725376	0.3249944168517178	0.29706477732793524	1.0	REACT:R-HSA-2408522	Selenoamino acid metabolism	16.4	medial dorsal thalamic nucleus
AIMP2	13	1	457	1774	0.430616205725376	0.3249944168517178	0.29706477732793524	1.0	REACT:R-HSA-2408522	Selenoamino acid metabolism	13.5	medial geniculate body
AIMP2	13	1	457	1774	0.430616205725376	0.3249944168517178	0.29706477732793524	1.0	REACT:R-HSA-2408522	Selenoamino acid metabolism	22.4	medial olivary nucleus
AIMP2	13	1	457	1774	0.430616205725376	0.3249944168517178	0.29706477732793524	1.0	REACT:R-HSA-2408522	Selenoamino acid metabolism	22.1	medial parabrachial nucleus
AIMP2	13	1	457	1774	0.430616205725376	0.3249944168517178	0.29706477732793524	1.0	REACT:R-HSA-2408522	Selenoamino acid metabolism	17.6	medial periolivary nuclei
AIMP2	13	1	457	1774	0.430616205725376	0.3249944168517178	0.29706477732793524	1.0	REACT:R-HSA-2408522	Selenoamino acid metabolism	17.2	medial vestibular nucleus
AIMP2	13	1	457	1774	0.430616205725376	0.3249944168517178	0.29706477732793524	1.0	REACT:R-HSA-2408522	Selenoamino acid metabolism	19.6	median raphe nucleus
AIMP2	13	1	457	1774	0.430616205725376	0.3249944168517178	0.29706477732793524	1.0	REACT:R-HSA-2408522	Selenoamino acid metabolism	13.1	middle cingulate cortex
AIMP2	13	1	457	1774	0.430616205725376	0.3249944168517178	0.29706477732793524	1.0	REACT:R-HSA-2408522	Selenoamino acid metabolism	17.7	middle temporal gyrus
AIMP2	13	1	457	1774	0.430616205725376	0.3249944168517178	0.29706477732793524	1.0	REACT:R-HSA-2408522	Selenoamino acid metabolism	15.6	motor facial nucleus
AIMP2	13	1	457	1774	0.430616205725376	0.3249944168517178	0.29706477732793524	1.0	REACT:R-HSA-2408522	Selenoamino acid metabolism	18.5	motor hypoglossal nucleus
AIMP2	13	1	457	1774	0.430616205725376	0.3249944168517178	0.29706477732793524	1.0	REACT:R-HSA-2408522	Selenoamino acid metabolism	15.3	motor trigeminal nucleus
AIMP2	13	1	457	1774	0.430616205725376	0.3249944168517178	0.29706477732793524	1.0	REACT:R-HSA-2408522	Selenoamino acid metabolism	19.7	nuclei of the trapezoid body
AIMP2	13	1	457	1774	0.430616205725376	0.3249944168517178	0.29706477732793524	1.0	REACT:R-HSA-2408522	Selenoamino acid metabolism	21.1	nucleus accumbens
AIMP2	13	1	457	1774	0.430616205725376	0.3249944168517178	0.29706477732793524	1.0	REACT:R-HSA-2408522	Selenoamino acid metabolism	22.8	nucleus ambiguus
AIMP2	13	1	457	1774	0.430616205725376	0.3249944168517178	0.29706477732793524	1.0	REACT:R-HSA-2408522	Selenoamino acid metabolism	14.7	nucleus basalis of Meynert
AIMP2	13	1	457	1774	0.430616205725376	0.3249944168517178	0.29706477732793524	1.0	REACT:R-HSA-2408522	Selenoamino acid metabolism	14.9	nucleus cuneatus
AIMP2	13	1	457	1774	0.430616205725376	0.3249944168517178	0.29706477732793524	1.0	REACT:R-HSA-2408522	Selenoamino acid metabolism	12.1	nucleus gracilis
AIMP2	13	1	457	1774	0.430616205725376	0.3249944168517178	0.29706477732793524	1.0	REACT:R-HSA-2408522	Selenoamino acid metabolism	23.0	nucleus of the diagonal band
AIMP2	13	1	457	1774	0.430616205725376	0.3249944168517178	0.29706477732793524	1.0	REACT:R-HSA-2408522	Selenoamino acid metabolism	17.5	nucleus raphe magnus
AIMP2	13	1	457	1774	0.430616205725376	0.3249944168517178	0.29706477732793524	1.0	REACT:R-HSA-2408522	Selenoamino acid metabolism	21.8	nucleus raphe obscurus
AIMP2	13	1	457	1774	0.430616205725376	0.3249944168517178	0.29706477732793524	1.0	REACT:R-HSA-2408522	Selenoamino acid metabolism	25.3	nucleus raphe pallidus
AIMP2	13	1	457	1774	0.430616205725376	0.3249944168517178	0.29706477732793524	1.0	REACT:R-HSA-2408522	Selenoamino acid metabolism	17.9	nucleus reuniens
AIMP2	13	1	457	1774	0.430616205725376	0.3249944168517178	0.29706477732793524	1.0	REACT:R-HSA-2408522	Selenoamino acid metabolism	16.0	nucleus rhomboideus
AIMP2	13	1	457	1774	0.430616205725376	0.3249944168517178	0.29706477732793524	1.0	REACT:R-HSA-2408522	Selenoamino acid metabolism	16.8	nucleus tractus solitarii
AIMP2	13	1	457	1774	0.430616205725376	0.3249944168517178	0.29706477732793524	1.0	REACT:R-HSA-2408522	Selenoamino acid metabolism	14.8	occipital cortex
AIMP2	13	1	457	1774	0.430616205725376	0.3249944168517178	0.29706477732793524	1.0	REACT:R-HSA-2408522	Selenoamino acid metabolism	21.5	occipital cortex (white matter)
AIMP2	13	1	457	1774	0.430616205725376	0.3249944168517178	0.29706477732793524	1.0	REACT:R-HSA-2408522	Selenoamino acid metabolism	17.5	olfactory area
AIMP2	13	1	457	1774	0.430616205725376	0.3249944168517178	0.29706477732793524	1.0	REACT:R-HSA-2408522	Selenoamino acid metabolism	16.9	olfactory tubercle
AIMP2	13	1	457	1774	0.430616205725376	0.3249944168517178	0.29706477732793524	1.0	REACT:R-HSA-2408522	Selenoamino acid metabolism	12.1	orbitofrontal gyrus, anterior
AIMP2	13	1	457	1774	0.430616205725376	0.3249944168517178	0.29706477732793524	1.0	REACT:R-HSA-2408522	Selenoamino acid metabolism	14.1	paracentral lobule, anterior
AIMP2	13	1	457	1774	0.430616205725376	0.3249944168517178	0.29706477732793524	1.0	REACT:R-HSA-2408522	Selenoamino acid metabolism	14.2	paracentral lobule, posterior
AIMP2	13	1	457	1774	0.430616205725376	0.3249944168517178	0.29706477732793524	1.0	REACT:R-HSA-2408522	Selenoamino acid metabolism	15.2	parahippocampal cortex
AIMP2	13	1	457	1774	0.430616205725376	0.3249944168517178	0.29706477732793524	1.0	REACT:R-HSA-2408522	Selenoamino acid metabolism	25.0	parahippocampal cortex (white matter)
AIMP2	13	1	457	1774	0.430616205725376	0.3249944168517178	0.29706477732793524	1.0	REACT:R-HSA-2408522	Selenoamino acid metabolism	22.7	paramedian reticular nucleus
AIMP2	13	1	457	1774	0.430616205725376	0.3249944168517178	0.29706477732793524	1.0	REACT:R-HSA-2408522	Selenoamino acid metabolism	21.5	paraventricular nucleus
AIMP2	13	1	457	1774	0.430616205725376	0.3249944168517178	0.29706477732793524	1.0	REACT:R-HSA-2408522	Selenoamino acid metabolism	11.4	parietal operculum
AIMP2	13	1	457	1774	0.430616205725376	0.3249944168517178	0.29706477732793524	1.0	REACT:R-HSA-2408522	Selenoamino acid metabolism	16.9	parieto-insular cortex
AIMP2	13	1	457	1774	0.430616205725376	0.3249944168517178	0.29706477732793524	1.0	REACT:R-HSA-2408522	Selenoamino acid metabolism	15.0	parieto-occipital transitional area
AIMP2	13	1	457	1774	0.430616205725376	0.3249944168517178	0.29706477732793524	1.0	REACT:R-HSA-2408522	Selenoamino acid metabolism	27.2	parieto-temporal junction (white matter)
AIMP2	13	1	457	1774	0.430616205725376	0.3249944168517178	0.29706477732793524	1.0	REACT:R-HSA-2408522	Selenoamino acid metabolism	17.9	parvicellular reticular nuclei
AIMP2	13	1	457	1774	0.430616205725376	0.3249944168517178	0.29706477732793524	1.0	REACT:R-HSA-2408522	Selenoamino acid metabolism	18.5	parvicellular reticular nuclei, medullary
AIMP2	13	1	457	1774	0.430616205725376	0.3249944168517178	0.29706477732793524	1.0	REACT:R-HSA-2408522	Selenoamino acid metabolism	19.0	pedunculopontine tegmental nucleus
AIMP2	13	1	457	1774	0.430616205725376	0.3249944168517178	0.29706477732793524	1.0	REACT:R-HSA-2408522	Selenoamino acid metabolism	17.1	periaquaductal grey, anterior
AIMP2	13	1	457	1774	0.430616205725376	0.3249944168517178	0.29706477732793524	1.0	REACT:R-HSA-2408522	Selenoamino acid metabolism	19.9	periaquaductal grey, dorsal
AIMP2	13	1	457	1774	0.430616205725376	0.3249944168517178	0.29706477732793524	1.0	REACT:R-HSA-2408522	Selenoamino acid metabolism	19.5	periaquaductal grey, lateral
AIMP2	13	1	457	1774	0.430616205725376	0.3249944168517178	0.29706477732793524	1.0	REACT:R-HSA-2408522	Selenoamino acid metabolism	19.6	perirhinal gyrus
AIMP2	13	1	457	1774	0.430616205725376	0.3249944168517178	0.29706477732793524	1.0	REACT:R-HSA-2408522	Selenoamino acid metabolism	23.1	peritrigeminal nucleus
AIMP2	13	1	457	1774	0.430616205725376	0.3249944168517178	0.29706477732793524	1.0	REACT:R-HSA-2408522	Selenoamino acid metabolism	18.7	piriform cortex
AIMP2	13	1	457	1774	0.430616205725376	0.3249944168517178	0.29706477732793524	1.0	REACT:R-HSA-2408522	Selenoamino acid metabolism	21.4	pontine nuclei
AIMP2	13	1	457	1774	0.430616205725376	0.3249944168517178	0.29706477732793524	1.0	REACT:R-HSA-2408522	Selenoamino acid metabolism	23.8	pontine raphe nucleus
AIMP2	13	1	457	1774	0.430616205725376	0.3249944168517178	0.29706477732793524	1.0	REACT:R-HSA-2408522	Selenoamino acid metabolism	9.3	postcentral gyrus
AIMP2	13	1	457	1774	0.430616205725376	0.3249944168517178	0.29706477732793524	1.0	REACT:R-HSA-2408522	Selenoamino acid metabolism	16.6	postcentral gyrus, dorsal
AIMP2	13	1	457	1774	0.430616205725376	0.3249944168517178	0.29706477732793524	1.0	REACT:R-HSA-2408522	Selenoamino acid metabolism	17.6	postcentral gyrus, middle
AIMP2	13	1	457	1774	0.430616205725376	0.3249944168517178	0.29706477732793524	1.0	REACT:R-HSA-2408522	Selenoamino acid metabolism	16.5	postcentral gyrus, ventral
AIMP2	13	1	457	1774	0.430616205725376	0.3249944168517178	0.29706477732793524	1.0	REACT:R-HSA-2408522	Selenoamino acid metabolism	9.7	posterior cingulate cortex
AIMP2	13	1	457	1774	0.430616205725376	0.3249944168517178	0.29706477732793524	1.0	REACT:R-HSA-2408522	Selenoamino acid metabolism	12.1	posterior cingulate cortex, dorsal
AIMP2	13	1	457	1774	0.430616205725376	0.3249944168517178	0.29706477732793524	1.0	REACT:R-HSA-2408522	Selenoamino acid metabolism	15.3	posterior cingulate cortex, ventral
AIMP2	13	1	457	1774	0.430616205725376	0.3249944168517178	0.29706477732793524	1.0	REACT:R-HSA-2408522	Selenoamino acid metabolism	16.0	posterior insular cortex
AIMP2	13	1	457	1774	0.430616205725376	0.3249944168517178	0.29706477732793524	1.0	REACT:R-HSA-2408522	Selenoamino acid metabolism	10.5	posterior thalamic nucleus
AIMP2	13	1	457	1774	0.430616205725376	0.3249944168517178	0.29706477732793524	1.0	REACT:R-HSA-2408522	Selenoamino acid metabolism	20.1	posteroventral cochlear nucleus
AIMP2	13	1	457	1774	0.430616205725376	0.3249944168517178	0.29706477732793524	1.0	REACT:R-HSA-2408522	Selenoamino acid metabolism	10.1	precentral gyrus
AIMP2	13	1	457	1774	0.430616205725376	0.3249944168517178	0.29706477732793524	1.0	REACT:R-HSA-2408522	Selenoamino acid metabolism	13.9	precentral gyrus, dorsal
AIMP2	13	1	457	1774	0.430616205725376	0.3249944168517178	0.29706477732793524	1.0	REACT:R-HSA-2408522	Selenoamino acid metabolism	17.4	precentral gyrus, middle
AIMP2	13	1	457	1774	0.430616205725376	0.3249944168517178	0.29706477732793524	1.0	REACT:R-HSA-2408522	Selenoamino acid metabolism	13.3	precentral gyrus, ventral
AIMP2	13	1	457	1774	0.430616205725376	0.3249944168517178	0.29706477732793524	1.0	REACT:R-HSA-2408522	Selenoamino acid metabolism	13.5	precuneus
AIMP2	13	1	457	1774	0.430616205725376	0.3249944168517178	0.29706477732793524	1.0	REACT:R-HSA-2408522	Selenoamino acid metabolism	16.2	premotor cortex, dorsal
AIMP2	13	1	457	1774	0.430616205725376	0.3249944168517178	0.29706477732793524	1.0	REACT:R-HSA-2408522	Selenoamino acid metabolism	14.8	premotor cortex, ventral
AIMP2	13	1	457	1774	0.430616205725376	0.3249944168517178	0.29706477732793524	1.0	REACT:R-HSA-2408522	Selenoamino acid metabolism	22.5	preoptic area
AIMP2	13	1	457	1774	0.430616205725376	0.3249944168517178	0.29706477732793524	1.0	REACT:R-HSA-2408522	Selenoamino acid metabolism	19.9	prepositus hypoglossal nucleus
AIMP2	13	1	457	1774	0.430616205725376	0.3249944168517178	0.29706477732793524	1.0	REACT:R-HSA-2408522	Selenoamino acid metabolism	18.5	pretectal area
AIMP2	13	1	457	1774	0.430616205725376	0.3249944168517178	0.29706477732793524	1.0	REACT:R-HSA-2408522	Selenoamino acid metabolism	20.1	principal sensory trigeminal nucleus
AIMP2	13	1	457	1774	0.430616205725376	0.3249944168517178	0.29706477732793524	1.0	REACT:R-HSA-2408522	Selenoamino acid metabolism	17.9	pulvinar
AIMP2	13	1	457	1774	0.430616205725376	0.3249944168517178	0.29706477732793524	1.0	REACT:R-HSA-2408522	Selenoamino acid metabolism	16.3	putamen
AIMP2	13	1	457	1774	0.430616205725376	0.3249944168517178	0.29706477732793524	1.0	REACT:R-HSA-2408522	Selenoamino acid metabolism	18.5	red nucleus
AIMP2	13	1	457	1774	0.430616205725376	0.3249944168517178	0.29706477732793524	1.0	REACT:R-HSA-2408522	Selenoamino acid metabolism	14.0	reticular pontine nucleus, caudal
AIMP2	13	1	457	1774	0.430616205725376	0.3249944168517178	0.29706477732793524	1.0	REACT:R-HSA-2408522	Selenoamino acid metabolism	18.3	reticular pontine nucleus, oral
AIMP2	13	1	457	1774	0.430616205725376	0.3249944168517178	0.29706477732793524	1.0	REACT:R-HSA-2408522	Selenoamino acid metabolism	12.7	reticulotegmental nucleus
AIMP2	13	1	457	1774	0.430616205725376	0.3249944168517178	0.29706477732793524	1.0	REACT:R-HSA-2408522	Selenoamino acid metabolism	18.8	retrosplenial cortex
AIMP2	13	1	457	1774	0.430616205725376	0.3249944168517178	0.29706477732793524	1.0	REACT:R-HSA-2408522	Selenoamino acid metabolism	21.7	septal nuclei
AIMP2	13	1	457	1774	0.430616205725376	0.3249944168517178	0.29706477732793524	1.0	REACT:R-HSA-2408522	Selenoamino acid metabolism	11.5	somatomor cortex, precentral gyrus (white matter)
AIMP2	13	1	457	1774	0.430616205725376	0.3249944168517178	0.29706477732793524	1.0	REACT:R-HSA-2408522	Selenoamino acid metabolism	14.8	somatosensory cortex, postcentral gyrus, ventral (white matter)
AIMP2	13	1	457	1774	0.430616205725376	0.3249944168517178	0.29706477732793524	1.0	REACT:R-HSA-2408522	Selenoamino acid metabolism	15.3	spinal trigeminal nucleus, caudal
AIMP2	13	1	457	1774	0.430616205725376	0.3249944168517178	0.29706477732793524	1.0	REACT:R-HSA-2408522	Selenoamino acid metabolism	19.5	spinal trigeminal nucleus, interpolar
AIMP2	13	1	457	1774	0.430616205725376	0.3249944168517178	0.29706477732793524	1.0	REACT:R-HSA-2408522	Selenoamino acid metabolism	19.7	spinal trigeminal nucleus, oral
AIMP2	13	1	457	1774	0.430616205725376	0.3249944168517178	0.29706477732793524	1.0	REACT:R-HSA-2408522	Selenoamino acid metabolism	17.0	spinal vestibular nucleus
AIMP2	13	1	457	1774	0.430616205725376	0.3249944168517178	0.29706477732793524	1.0	REACT:R-HSA-2408522	Selenoamino acid metabolism	18.4	stria terminalis, bed nucleus
AIMP2	13	1	457	1774	0.430616205725376	0.3249944168517178	0.29706477732793524	1.0	REACT:R-HSA-2408522	Selenoamino acid metabolism	15.9	subcentral gyrus, S2
AIMP2	13	1	457	1774	0.430616205725376	0.3249944168517178	0.29706477732793524	1.0	REACT:R-HSA-2408522	Selenoamino acid metabolism	17.0	subcoeruleus area
AIMP2	13	1	457	1774	0.430616205725376	0.3249944168517178	0.29706477732793524	1.0	REACT:R-HSA-2408522	Selenoamino acid metabolism	19.3	subiculum
AIMP2	13	1	457	1774	0.430616205725376	0.3249944168517178	0.29706477732793524	1.0	REACT:R-HSA-2408522	Selenoamino acid metabolism	17.8	substantia nigra
AIMP2	13	1	457	1774	0.430616205725376	0.3249944168517178	0.29706477732793524	1.0	REACT:R-HSA-2408522	Selenoamino acid metabolism	19.0	subthalamic nucleus
AIMP2	13	1	457	1774	0.430616205725376	0.3249944168517178	0.29706477732793524	1.0	REACT:R-HSA-2408522	Selenoamino acid metabolism	18.3	superior colliculus
