## Supplementary material for "Understanding Substance Dependence: What Differentiates Addictive from Non-Addictive Drugs?": Folder for supplementary files: S4.csv (part 370 of 402)

target_symbol	n_non	n_add	N_add	N_non	EF	p_value	odds_ratio	FDR	pathway_id	pathway_name	pTPM	region_name
AIMP2	13	1	457	1774	0.430616205725376	0.3249944168517178	0.29706477732793524	1.0	REACT:R-HSA-2408522	Selenoamino acid metabolism	17.7	superior olive
AIMP2	13	1	457	1774	0.430616205725376	0.3249944168517178	0.29706477732793524	1.0	REACT:R-HSA-2408522	Selenoamino acid metabolism	17.8	superior parietal lobule
AIMP2	13	1	457	1774	0.430616205725376	0.3249944168517178	0.29706477732793524	1.0	REACT:R-HSA-2408522	Selenoamino acid metabolism	16.8	superior temporal gyrus
AIMP2	13	1	457	1774	0.430616205725376	0.3249944168517178	0.29706477732793524	1.0	REACT:R-HSA-2408522	Selenoamino acid metabolism	18.5	superior vestibular nucleus
AIMP2	13	1	457	1774	0.430616205725376	0.3249944168517178	0.29706477732793524	1.0	REACT:R-HSA-2408522	Selenoamino acid metabolism	14.2	supplementary motor cortex
AIMP2	13	1	457	1774	0.430616205725376	0.3249944168517178	0.29706477732793524	1.0	REACT:R-HSA-2408522	Selenoamino acid metabolism	17.3	supramarginal gyrus
AIMP2	13	1	457	1774	0.430616205725376	0.3249944168517178	0.29706477732793524	1.0	REACT:R-HSA-2408522	Selenoamino acid metabolism	26.9	supraoptic nucleus
AIMP2	13	1	457	1774	0.430616205725376	0.3249944168517178	0.29706477732793524	1.0	REACT:R-HSA-2408522	Selenoamino acid metabolism	16.6	temporal pole
AIMP2	13	1	457	1774	0.430616205725376	0.3249944168517178	0.29706477732793524	1.0	REACT:R-HSA-2408522	Selenoamino acid metabolism	21.4	temporal white matter
AIMP2	13	1	457	1774	0.430616205725376	0.3249944168517178	0.29706477732793524	1.0	REACT:R-HSA-2408522	Selenoamino acid metabolism	16.3	temporo-insular cortex, parainsular gyrus
AIMP2	13	1	457	1774	0.430616205725376	0.3249944168517178	0.29706477732793524	1.0	REACT:R-HSA-2408522	Selenoamino acid metabolism	19.3	temporo-occipital transitional zone
AIMP2	13	1	457	1774	0.430616205725376	0.3249944168517178	0.29706477732793524	1.0	REACT:R-HSA-2408522	Selenoamino acid metabolism	18.8	transversal temporal gyrus, anterior
AIMP2	13	1	457	1774	0.430616205725376	0.3249944168517178	0.29706477732793524	1.0	REACT:R-HSA-2408522	Selenoamino acid metabolism	16.9	transversal temporal gyrus, posterior
AIMP2	13	1	457	1774	0.430616205725376	0.3249944168517178	0.29706477732793524	1.0	REACT:R-HSA-2408522	Selenoamino acid metabolism	20.7	ventral medullary reticular nucleus
AIMP2	13	1	457	1774	0.430616205725376	0.3249944168517178	0.29706477732793524	1.0	REACT:R-HSA-2408522	Selenoamino acid metabolism	18.2	ventral periolivary nuclei
AIMP2	13	1	457	1774	0.430616205725376	0.3249944168517178	0.29706477732793524	1.0	REACT:R-HSA-2408522	Selenoamino acid metabolism	14.8	ventral posterolateral thalamic nucleus
AIMP2	13	1	457	1774	0.430616205725376	0.3249944168517178	0.29706477732793524	1.0	REACT:R-HSA-2408522	Selenoamino acid metabolism	16.3	ventral posteromedial thalamic nucleus
AIMP2	13	1	457	1774	0.430616205725376	0.3249944168517178	0.29706477732793524	1.0	REACT:R-HSA-2408522	Selenoamino acid metabolism	22.1	ventral tegmental area
AIMP2	13	1	457	1774	0.430616205725376	0.3249944168517178	0.29706477732793524	1.0	REACT:R-HSA-2408522	Selenoamino acid metabolism	17.2	ventral thalamic nuclei
AIMP2	13	1	457	1774	0.430616205725376	0.3249944168517178	0.29706477732793524	1.0	REACT:R-HSA-2408522	Selenoamino acid metabolism	19.9	ventrolateral medulla, A1-C1 cell groups
AIMP2	13	1	457	1774	0.430616205725376	0.3249944168517178	0.29706477732793524	1.0	REACT:R-HSA-2408522	Selenoamino acid metabolism	16.0	ventrolateral tegmental area, A5 NE cell group
AIMP2	13	1	457	1774	0.430616205725376	0.3249944168517178	0.29706477732793524	1.0	REACT:R-HSA-2408522	Selenoamino acid metabolism	24.4	ventromedial nucleus
AIMP2	13	1	457	1774	0.430616205725376	0.3249944168517178	0.29706477732793524	1.0	REACT:R-HSA-2408522	Selenoamino acid metabolism	23.0	vermis
AIMP2	13	1	457	1774	0.430616205725376	0.3249944168517178	0.29706477732793524	1.0	REACT:R-HSA-2408522	Selenoamino acid metabolism	15.3	zona incerta
AIMP2	13	1	457	1774	0.430616205725376	0.3249944168517178	0.29706477732793524	1.0	REACT:R-HSA-2408517	SeMet incorporation into proteins	13.7	amygdala
AIMP2	13	1	457	1774	0.430616205725376	0.3249944168517178	0.29706477732793524	1.0	REACT:R-HSA-2408517	SeMet incorporation into proteins	18.6	angular gyrus
AIMP2	13	1	457	1774	0.430616205725376	0.3249944168517178	0.29706477732793524	1.0	REACT:R-HSA-2408517	SeMet incorporation into proteins	21.8	angular gyrus (white matter)
AIMP2	13	1	457	1774	0.430616205725376	0.3249944168517178	0.29706477732793524	1.0	REACT:R-HSA-2408517	SeMet incorporation into proteins	12.8	anterior cingulate cortex, supragenual-dorsal
AIMP2	13	1	457	1774	0.430616205725376	0.3249944168517178	0.29706477732793524	1.0	REACT:R-HSA-2408517	SeMet incorporation into proteins	12.8	anterior cingulate cortex, supragenual-ventral
AIMP2	13	1	457	1774	0.430616205725376	0.3249944168517178	0.29706477732793524	1.0	REACT:R-HSA-2408517	SeMet incorporation into proteins	17.7	anterior cochlear nucleus, ventral
AIMP2	13	1	457	1774	0.430616205725376	0.3249944168517178	0.29706477732793524	1.0	REACT:R-HSA-2408517	SeMet incorporation into proteins	24.6	anterior funiculus (white matter)
AIMP2	13	1	457	1774	0.430616205725376	0.3249944168517178	0.29706477732793524	1.0	REACT:R-HSA-2408517	SeMet incorporation into proteins	15.1	anterior insular cortex, dorsal
AIMP2	13	1	457	1774	0.430616205725376	0.3249944168517178	0.29706477732793524	1.0	REACT:R-HSA-2408517	SeMet incorporation into proteins	19.3	anterior insular cortex, ventral
AIMP2	13	1	457	1774	0.430616205725376	0.3249944168517178	0.29706477732793524	1.0	REACT:R-HSA-2408517	SeMet incorporation into proteins	19.3	anterior thalamic nucleus, ventral
AIMP2	13	1	457	1774	0.430616205725376	0.3249944168517178	0.29706477732793524	1.0	REACT:R-HSA-2408517	SeMet incorporation into proteins	19.9	arcuate nucleus
AIMP2	13	1	457	1774	0.430616205725376	0.3249944168517178	0.29706477732793524	1.0	REACT:R-HSA-2408517	SeMet incorporation into proteins	15.5	area parastriata, inferior
AIMP2	13	1	457	1774	0.430616205725376	0.3249944168517178	0.29706477732793524	1.0	REACT:R-HSA-2408517	SeMet incorporation into proteins	18.1	area parastriata, parietal
AIMP2	13	1	457	1774	0.430616205725376	0.3249944168517178	0.29706477732793524	1.0	REACT:R-HSA-2408517	SeMet incorporation into proteins	12.8	area parastriata, superior
AIMP2	13	1	457	1774	0.430616205725376	0.3249944168517178	0.29706477732793524	1.0	REACT:R-HSA-2408517	SeMet incorporation into proteins	16.6	area parastriata, temporal
AIMP2	13	1	457	1774	0.430616205725376	0.3249944168517178	0.29706477732793524	1.0	REACT:R-HSA-2408517	SeMet incorporation into proteins	16.7	area postrema
AIMP2	13	1	457	1774	0.430616205725376	0.3249944168517178	0.29706477732793524	1.0	REACT:R-HSA-2408517	SeMet incorporation into proteins	18.8	area striata
AIMP2	13	1	457	1774	0.430616205725376	0.3249944168517178	0.29706477732793524	1.0	REACT:R-HSA-2408517	SeMet incorporation into proteins	19.5	area striata (white matter)
AIMP2	13	1	457	1774	0.430616205725376	0.3249944168517178	0.29706477732793524	1.0	REACT:R-HSA-2408517	SeMet incorporation into proteins	12.5	basal amygdala
AIMP2	13	1	457	1774	0.430616205725376	0.3249944168517178	0.29706477732793524	1.0	REACT:R-HSA-2408517	SeMet incorporation into proteins	19.6	caudate nucleus
AIMP2	13	1	457	1774	0.430616205725376	0.3249944168517178	0.29706477732793524	1.0	REACT:R-HSA-2408517	SeMet incorporation into proteins	14.1	central amygdala
AIMP2	13	1	457	1774	0.430616205725376	0.3249944168517178	0.29706477732793524	1.0	REACT:R-HSA-2408517	SeMet incorporation into proteins	18.8	centromedial thalamic nucleus
AIMP2	13	1	457	1774	0.430616205725376	0.3249944168517178	0.29706477732793524	1.0	REACT:R-HSA-2408517	SeMet incorporation into proteins	23.4	cerebellar cortex
AIMP2	13	1	457	1774	0.430616205725376	0.3249944168517178	0.29706477732793524	1.0	REACT:R-HSA-2408517	SeMet incorporation into proteins	24.6	cerebellar nuclei
AIMP2	13	1	457	1774	0.430616205725376	0.3249944168517178	0.29706477732793524	1.0	REACT:R-HSA-2408517	SeMet incorporation into proteins	24.7	cerebellar white matter
AIMP2	13	1	457	1774	0.430616205725376	0.3249944168517178	0.29706477732793524	1.0	REACT:R-HSA-2408517	SeMet incorporation into proteins	21.6	cervical spinal cord, central gray
AIMP2	13	1	457	1774	0.430616205725376	0.3249944168517178	0.29706477732793524	1.0	REACT:R-HSA-2408517	SeMet incorporation into proteins	19.2	cervical spinal cord, dorsal horn
AIMP2	13	1	457	1774	0.430616205725376	0.3249944168517178	0.29706477732793524	1.0	REACT:R-HSA-2408517	SeMet incorporation into proteins	13.9	cervical spinal cord, ventral horn
AIMP2	13	1	457	1774	0.430616205725376	0.3249944168517178	0.29706477732793524	1.0	REACT:R-HSA-2408517	SeMet incorporation into proteins	11.6	choroid plexus
AIMP2	13	1	457	1774	0.430616205725376	0.3249944168517178	0.29706477732793524	1.0	REACT:R-HSA-2408517	SeMet incorporation into proteins	17.7	claustrum
AIMP2	13	1	457	1774	0.430616205725376	0.3249944168517178	0.29706477732793524	1.0	REACT:R-HSA-2408517	SeMet incorporation into proteins	28.5	corpus callosum, genu (white matter)
AIMP2	13	1	457	1774	0.430616205725376	0.3249944168517178	0.29706477732793524	1.0	REACT:R-HSA-2408517	SeMet incorporation into proteins	26.0	corpus callosum, splenium (white matter)
AIMP2	13	1	457	1774	0.430616205725376	0.3249944168517178	0.29706477732793524	1.0	REACT:R-HSA-2408517	SeMet incorporation into proteins	13.1	corticomedial amygdala
AIMP2	13	1	457	1774	0.430616205725376	0.3249944168517178	0.29706477732793524	1.0	REACT:R-HSA-2408517	SeMet incorporation into proteins	19.2	cuneiform nucleus
AIMP2	13	1	457	1774	0.430616205725376	0.3249944168517178	0.29706477732793524	1.0	REACT:R-HSA-2408517	SeMet incorporation into proteins	16.6	dentate gyrus
AIMP2	13	1	457	1774	0.430616205725376	0.3249944168517178	0.29706477732793524	1.0	REACT:R-HSA-2408517	SeMet incorporation into proteins	16.5	dorsal cochlear nucleus
AIMP2	13	1	457	1774	0.430616205725376	0.3249944168517178	0.29706477732793524	1.0	REACT:R-HSA-2408517	SeMet incorporation into proteins	22.3	dorsal funiculus (white matter)
AIMP2	13	1	457	1774	0.430616205725376	0.3249944168517178	0.29706477732793524	1.0	REACT:R-HSA-2408517	SeMet incorporation into proteins	19.8	dorsal medullary reticular nucleus
AIMP2	13	1	457	1774	0.430616205725376	0.3249944168517178	0.29706477732793524	1.0	REACT:R-HSA-2408517	SeMet incorporation into proteins	14.8	dorsal motor vagal complex
AIMP2	13	1	457	1774	0.430616205725376	0.3249944168517178	0.29706477732793524	1.0	REACT:R-HSA-2408517	SeMet incorporation into proteins	23.9	dorsal raphe nucleus
AIMP2	13	1	457	1774	0.430616205725376	0.3249944168517178	0.29706477732793524	1.0	REACT:R-HSA-2408517	SeMet incorporation into proteins	17.1	dorsal tegmental nucleus
AIMP2	13	1	457	1774	0.430616205725376	0.3249944168517178	0.29706477732793524	1.0	REACT:R-HSA-2408517	SeMet incorporation into proteins	19.8	dorsolateral tegmental area
AIMP2	13	1	457	1774	0.430616205725376	0.3249944168517178	0.29706477732793524	1.0	REACT:R-HSA-2408517	SeMet incorporation into proteins	24.8	dorsomedial nucleus
AIMP2	13	1	457	1774	0.430616205725376	0.3249944168517178	0.29706477732793524	1.0	REACT:R-HSA-2408517	SeMet incorporation into proteins	17.4	entorhinal gyrus
AIMP2	13	1	457	1774	0.430616205725376	0.3249944168517178	0.29706477732793524	1.0	REACT:R-HSA-2408517	SeMet incorporation into proteins	23.4	flocculonodular lobe
AIMP2	13	1	457	1774	0.430616205725376	0.3249944168517178	0.29706477732793524	1.0	REACT:R-HSA-2408517	SeMet incorporation into proteins	13.7	frontal eye field
AIMP2	13	1	457	1774	0.430616205725376	0.3249944168517178	0.29706477732793524	1.0	REACT:R-HSA-2408517	SeMet incorporation into proteins	23.3	frontal operculum
AIMP2	13	1	457	1774	0.430616205725376	0.3249944168517178	0.29706477732793524	1.0	REACT:R-HSA-2408517	SeMet incorporation into proteins	16.3	fusiform gyrus
AIMP2	13	1	457	1774	0.430616205725376	0.3249944168517178	0.29706477732793524	1.0	REACT:R-HSA-2408517	SeMet incorporation into proteins	16.8	gigantocellular reticular nuclei, medullary
AIMP2	13	1	457	1774	0.430616205725376	0.3249944168517178	0.29706477732793524	1.0	REACT:R-HSA-2408517	SeMet incorporation into proteins	16.9	gigantocellular reticular nuclei, pars
AIMP2	13	1	457	1774	0.430616205725376	0.3249944168517178	0.29706477732793524	1.0	REACT:R-HSA-2408517	SeMet incorporation into proteins	18.4	globus pallidus, externus
AIMP2	13	1	457	1774	0.430616205725376	0.3249944168517178	0.29706477732793524	1.0	REACT:R-HSA-2408517	SeMet incorporation into proteins	19.8	globus pallidus, internus
AIMP2	13	1	457	1774	0.430616205725376	0.3249944168517178	0.29706477732793524	1.0	REACT:R-HSA-2408517	SeMet incorporation into proteins	21.0	habenula
AIMP2	13	1	457	1774	0.430616205725376	0.3249944168517178	0.29706477732793524	1.0	REACT:R-HSA-2408517	SeMet incorporation into proteins	18.5	hippocampus
AIMP2	13	1	457	1774	0.430616205725376	0.3249944168517178	0.29706477732793524	1.0	REACT:R-HSA-2408517	SeMet incorporation into proteins	23.0	hippocampus, CA1
AIMP2	13	1	457	1774	0.430616205725376	0.3249944168517178	0.29706477732793524	1.0	REACT:R-HSA-2408517	SeMet incorporation into proteins	19.3	hippocampus, CA2
AIMP2	13	1	457	1774	0.430616205725376	0.3249944168517178	0.29706477732793524	1.0	REACT:R-HSA-2408517	SeMet incorporation into proteins	17.7	hippocampus, CA3
AIMP2	13	1	457	1774	0.430616205725376	0.3249944168517178	0.29706477732793524	1.0	REACT:R-HSA-2408517	SeMet incorporation into proteins	21.0	inferior colliculus
AIMP2	13	1	457	1774	0.430616205725376	0.3249944168517178	0.29706477732793524	1.0	REACT:R-HSA-2408517	SeMet incorporation into proteins	15.0	inferior frontal gyrus, opercular
AIMP2	13	1	457	1774	0.430616205725376	0.3249944168517178	0.29706477732793524	1.0	REACT:R-HSA-2408517	SeMet incorporation into proteins	16.1	inferior olive
AIMP2	13	1	457	1774	0.430616205725376	0.3249944168517178	0.29706477732793524	1.0	REACT:R-HSA-2408517	SeMet incorporation into proteins	15.0	inferior parietal lobule
AIMP2	13	1	457	1774	0.430616205725376	0.3249944168517178	0.29706477732793524	1.0	REACT:R-HSA-2408517	SeMet incorporation into proteins	18.2	inferior temporal gyrus
AIMP2	13	1	457	1774	0.430616205725376	0.3249944168517178	0.29706477732793524	1.0	REACT:R-HSA-2408517	SeMet incorporation into proteins	15.1	intraparietal deep sulcus
AIMP2	13	1	457	1774	0.430616205725376	0.3249944168517178	0.29706477732793524	1.0	REACT:R-HSA-2408517	SeMet incorporation into proteins	17.5	Kolliker-Fuse nucleus
AIMP2	13	1	457	1774	0.430616205725376	0.3249944168517178	0.29706477732793524	1.0	REACT:R-HSA-2408517	SeMet incorporation into proteins	12.5	lateral amygdala
AIMP2	13	1	457	1774	0.430616205725376	0.3249944168517178	0.29706477732793524	1.0	REACT:R-HSA-2408517	SeMet incorporation into proteins	22.0	lateral funiculus (white matter)
AIMP2	13	1	457	1774	0.430616205725376	0.3249944168517178	0.29706477732793524	1.0	REACT:R-HSA-2408517	SeMet incorporation into proteins	17.0	lateral geniculate body
AIMP2	13	1	457	1774	0.430616205725376	0.3249944168517178	0.29706477732793524	1.0	REACT:R-HSA-2408517	SeMet incorporation into proteins	21.8	lateral hypothalamic area
AIMP2	13	1	457	1774	0.430616205725376	0.3249944168517178	0.29706477732793524	1.0	REACT:R-HSA-2408517	SeMet incorporation into proteins	18.7	lateral lemniscal nuclei
AIMP2	13	1	457	1774	0.430616205725376	0.3249944168517178	0.29706477732793524	1.0	REACT:R-HSA-2408517	SeMet incorporation into proteins	19.1	lateral medullary reticular nucleus
AIMP2	13	1	457	1774	0.430616205725376	0.3249944168517178	0.29706477732793524	1.0	REACT:R-HSA-2408517	SeMet incorporation into proteins	20.2	lateral parabrachial nucleus
AIMP2	13	1	457	1774	0.430616205725376	0.3249944168517178	0.29706477732793524	1.0	REACT:R-HSA-2408517	SeMet incorporation into proteins	14.3	lateral thalamic nuclei
AIMP2	13	1	457	1774	0.430616205725376	0.3249944168517178	0.29706477732793524	1.0	REACT:R-HSA-2408517	SeMet incorporation into proteins	18.3	lateral vestibular nucleus
AIMP2	13	1	457	1774	0.430616205725376	0.3249944168517178	0.29706477732793524	1.0	REACT:R-HSA-2408517	SeMet incorporation into proteins	16.6	lingual gyrus
AIMP2	13	1	457	1774	0.430616205725376	0.3249944168517178	0.29706477732793524	1.0	REACT:R-HSA-2408517	SeMet incorporation into proteins	17.5	locus coeruleus
AIMP2	13	1	457	1774	0.430616205725376	0.3249944168517178	0.29706477732793524	1.0	REACT:R-HSA-2408517	SeMet incorporation into proteins	21.3	mammillary body
AIMP2	13	1	457	1774	0.430616205725376	0.3249944168517178	0.29706477732793524	1.0	REACT:R-HSA-2408517	SeMet incorporation into proteins	16.4	medial dorsal thalamic nucleus
AIMP2	13	1	457	1774	0.430616205725376	0.3249944168517178	0.29706477732793524	1.0	REACT:R-HSA-2408517	SeMet incorporation into proteins	13.5	medial geniculate body
AIMP2	13	1	457	1774	0.430616205725376	0.3249944168517178	0.29706477732793524	1.0	REACT:R-HSA-2408517	SeMet incorporation into proteins	22.4	medial olivary nucleus
AIMP2	13	1	457	1774	0.430616205725376	0.3249944168517178	0.29706477732793524	1.0	REACT:R-HSA-2408517	SeMet incorporation into proteins	22.1	medial parabrachial nucleus
AIMP2	13	1	457	1774	0.430616205725376	0.3249944168517178	0.29706477732793524	1.0	REACT:R-HSA-2408517	SeMet incorporation into proteins	17.6	medial periolivary nuclei
AIMP2	13	1	457	1774	0.430616205725376	0.3249944168517178	0.29706477732793524	1.0	REACT:R-HSA-2408517	SeMet incorporation into proteins	17.2	medial vestibular nucleus
AIMP2	13	1	457	1774	0.430616205725376	0.3249944168517178	0.29706477732793524	1.0	REACT:R-HSA-2408517	SeMet incorporation into proteins	19.6	median raphe nucleus
AIMP2	13	1	457	1774	0.430616205725376	0.3249944168517178	0.29706477732793524	1.0	REACT:R-HSA-2408517	SeMet incorporation into proteins	13.1	middle cingulate cortex
AIMP2	13	1	457	1774	0.430616205725376	0.3249944168517178	0.29706477732793524	1.0	REACT:R-HSA-2408517	SeMet incorporation into proteins	17.7	middle temporal gyrus
AIMP2	13	1	457	1774	0.430616205725376	0.3249944168517178	0.29706477732793524	1.0	REACT:R-HSA-2408517	SeMet incorporation into proteins	15.6	motor facial nucleus
AIMP2	13	1	457	1774	0.430616205725376	0.3249944168517178	0.29706477732793524	1.0	REACT:R-HSA-2408517	SeMet incorporation into proteins	18.5	motor hypoglossal nucleus
AIMP2	13	1	457	1774	0.430616205725376	0.3249944168517178	0.29706477732793524	1.0	REACT:R-HSA-2408517	SeMet incorporation into proteins	15.3	motor trigeminal nucleus
AIMP2	13	1	457	1774	0.430616205725376	0.3249944168517178	0.29706477732793524	1.0	REACT:R-HSA-2408517	SeMet incorporation into proteins	19.7	nuclei of the trapezoid body
AIMP2	13	1	457	1774	0.430616205725376	0.3249944168517178	0.29706477732793524	1.0	REACT:R-HSA-2408517	SeMet incorporation into proteins	21.1	nucleus accumbens
AIMP2	13	1	457	1774	0.430616205725376	0.3249944168517178	0.29706477732793524	1.0	REACT:R-HSA-2408517	SeMet incorporation into proteins	22.8	nucleus ambiguus
AIMP2	13	1	457	1774	0.430616205725376	0.3249944168517178	0.29706477732793524	1.0	REACT:R-HSA-2408517	SeMet incorporation into proteins	14.7	nucleus basalis of Meynert
AIMP2	13	1	457	1774	0.430616205725376	0.3249944168517178	0.29706477732793524	1.0	REACT:R-HSA-2408517	SeMet incorporation into proteins	14.9	nucleus cuneatus
AIMP2	13	1	457	1774	0.430616205725376	0.3249944168517178	0.29706477732793524	1.0	REACT:R-HSA-2408517	SeMet incorporation into proteins	12.1	nucleus gracilis
AIMP2	13	1	457	1774	0.430616205725376	0.3249944168517178	0.29706477732793524	1.0	REACT:R-HSA-2408517	SeMet incorporation into proteins	23.0	nucleus of the diagonal band
AIMP2	13	1	457	1774	0.430616205725376	0.3249944168517178	0.29706477732793524	1.0	REACT:R-HSA-2408517	SeMet incorporation into proteins	17.5	nucleus raphe magnus
AIMP2	13	1	457	1774	0.430616205725376	0.3249944168517178	0.29706477732793524	1.0	REACT:R-HSA-2408517	SeMet incorporation into proteins	21.8	nucleus raphe obscurus
AIMP2	13	1	457	1774	0.430616205725376	0.3249944168517178	0.29706477732793524	1.0	REACT:R-HSA-2408517	SeMet incorporation into proteins	25.3	nucleus raphe pallidus
AIMP2	13	1	457	1774	0.430616205725376	0.3249944168517178	0.29706477732793524	1.0	REACT:R-HSA-2408517	SeMet incorporation into proteins	17.9	nucleus reuniens
AIMP2	13	1	457	1774	0.430616205725376	0.3249944168517178	0.29706477732793524	1.0	REACT:R-HSA-2408517	SeMet incorporation into proteins	16.0	nucleus rhomboideus
AIMP2	13	1	457	1774	0.430616205725376	0.3249944168517178	0.29706477732793524	1.0	REACT:R-HSA-2408517	SeMet incorporation into proteins	16.8	nucleus tractus solitarii
AIMP2	13	1	457	1774	0.430616205725376	0.3249944168517178	0.29706477732793524	1.0	REACT:R-HSA-2408517	SeMet incorporation into proteins	14.8	occipital cortex
AIMP2	13	1	457	1774	0.430616205725376	0.3249944168517178	0.29706477732793524	1.0	REACT:R-HSA-2408517	SeMet incorporation into proteins	21.5	occipital cortex (white matter)
AIMP2	13	1	457	1774	0.430616205725376	0.3249944168517178	0.29706477732793524	1.0	REACT:R-HSA-2408517	SeMet incorporation into proteins	17.5	olfactory area
AIMP2	13	1	457	1774	0.430616205725376	0.3249944168517178	0.29706477732793524	1.0	REACT:R-HSA-2408517	SeMet incorporation into proteins	16.9	olfactory tubercle
AIMP2	13	1	457	1774	0.430616205725376	0.3249944168517178	0.29706477732793524	1.0	REACT:R-HSA-2408517	SeMet incorporation into proteins	12.1	orbitofrontal gyrus, anterior
AIMP2	13	1	457	1774	0.430616205725376	0.3249944168517178	0.29706477732793524	1.0	REACT:R-HSA-2408517	SeMet incorporation into proteins	14.1	paracentral lobule, anterior
AIMP2	13	1	457	1774	0.430616205725376	0.3249944168517178	0.29706477732793524	1.0	REACT:R-HSA-2408517	SeMet incorporation into proteins	14.2	paracentral lobule, posterior
AIMP2	13	1	457	1774	0.430616205725376	0.3249944168517178	0.29706477732793524	1.0	REACT:R-HSA-2408517	SeMet incorporation into proteins	15.2	parahippocampal cortex
AIMP2	13	1	457	1774	0.430616205725376	0.3249944168517178	0.29706477732793524	1.0	REACT:R-HSA-2408517	SeMet incorporation into proteins	25.0	parahippocampal cortex (white matter)
AIMP2	13	1	457	1774	0.430616205725376	0.3249944168517178	0.29706477732793524	1.0	REACT:R-HSA-2408517	SeMet incorporation into proteins	22.7	paramedian reticular nucleus
AIMP2	13	1	457	1774	0.430616205725376	0.3249944168517178	0.29706477732793524	1.0	REACT:R-HSA-2408517	SeMet incorporation into proteins	21.5	paraventricular nucleus
AIMP2	13	1	457	1774	0.430616205725376	0.3249944168517178	0.29706477732793524	1.0	REACT:R-HSA-2408517	SeMet incorporation into proteins	11.4	parietal operculum
AIMP2	13	1	457	1774	0.430616205725376	0.3249944168517178	0.29706477732793524	1.0	REACT:R-HSA-2408517	SeMet incorporation into proteins	16.9	parieto-insular cortex
AIMP2	13	1	457	1774	0.430616205725376	0.3249944168517178	0.29706477732793524	1.0	REACT:R-HSA-2408517	SeMet incorporation into proteins	15.0	parieto-occipital transitional area
AIMP2	13	1	457	1774	0.430616205725376	0.3249944168517178	0.29706477732793524	1.0	REACT:R-HSA-2408517	SeMet incorporation into proteins	27.2	parieto-temporal junction (white matter)
AIMP2	13	1	457	1774	0.430616205725376	0.3249944168517178	0.29706477732793524	1.0	REACT:R-HSA-2408517	SeMet incorporation into proteins	17.9	parvicellular reticular nuclei
AIMP2	13	1	457	1774	0.430616205725376	0.3249944168517178	0.29706477732793524	1.0	REACT:R-HSA-2408517	SeMet incorporation into proteins	18.5	parvicellular reticular nuclei, medullary
AIMP2	13	1	457	1774	0.430616205725376	0.3249944168517178	0.29706477732793524	1.0	REACT:R-HSA-2408517	SeMet incorporation into proteins	19.0	pedunculopontine tegmental nucleus
AIMP2	13	1	457	1774	0.430616205725376	0.3249944168517178	0.29706477732793524	1.0	REACT:R-HSA-2408517	SeMet incorporation into proteins	17.1	periaquaductal grey, anterior
AIMP2	13	1	457	1774	0.430616205725376	0.3249944168517178	0.29706477732793524	1.0	REACT:R-HSA-2408517	SeMet incorporation into proteins	19.9	periaquaductal grey, dorsal
AIMP2	13	1	457	1774	0.430616205725376	0.3249944168517178	0.29706477732793524	1.0	REACT:R-HSA-2408517	SeMet incorporation into proteins	19.5	periaquaductal grey, lateral
AIMP2	13	1	457	1774	0.430616205725376	0.3249944168517178	0.29706477732793524	1.0	REACT:R-HSA-2408517	SeMet incorporation into proteins	19.6	perirhinal gyrus
AIMP2	13	1	457	1774	0.430616205725376	0.3249944168517178	0.29706477732793524	1.0	REACT:R-HSA-2408517	SeMet incorporation into proteins	23.1	peritrigeminal nucleus
AIMP2	13	1	457	1774	0.430616205725376	0.3249944168517178	0.29706477732793524	1.0	REACT:R-HSA-2408517	SeMet incorporation into proteins	18.7	piriform cortex
AIMP2	13	1	457	1774	0.430616205725376	0.3249944168517178	0.29706477732793524	1.0	REACT:R-HSA-2408517	SeMet incorporation into proteins	21.4	pontine nuclei
AIMP2	13	1	457	1774	0.430616205725376	0.3249944168517178	0.29706477732793524	1.0	REACT:R-HSA-2408517	SeMet incorporation into proteins	23.8	pontine raphe nucleus
AIMP2	13	1	457	1774	0.430616205725376	0.3249944168517178	0.29706477732793524	1.0	REACT:R-HSA-2408517	SeMet incorporation into proteins	9.3	postcentral gyrus
AIMP2	13	1	457	1774	0.430616205725376	0.3249944168517178	0.29706477732793524	1.0	REACT:R-HSA-2408517	SeMet incorporation into proteins	16.6	postcentral gyrus, dorsal
AIMP2	13	1	457	1774	0.430616205725376	0.3249944168517178	0.29706477732793524	1.0	REACT:R-HSA-2408517	SeMet incorporation into proteins	17.6	postcentral gyrus, middle
AIMP2	13	1	457	1774	0.430616205725376	0.3249944168517178	0.29706477732793524	1.0	REACT:R-HSA-2408517	SeMet incorporation into proteins	16.5	postcentral gyrus, ventral
AIMP2	13	1	457	1774	0.430616205725376	0.3249944168517178	0.29706477732793524	1.0	REACT:R-HSA-2408517	SeMet incorporation into proteins	9.7	posterior cingulate cortex
AIMP2	13	1	457	1774	0.430616205725376	0.3249944168517178	0.29706477732793524	1.0	REACT:R-HSA-2408517	SeMet incorporation into proteins	12.1	posterior cingulate cortex, dorsal
AIMP2	13	1	457	1774	0.430616205725376	0.3249944168517178	0.29706477732793524	1.0	REACT:R-HSA-2408517	SeMet incorporation into proteins	15.3	posterior cingulate cortex, ventral
AIMP2	13	1	457	1774	0.430616205725376	0.3249944168517178	0.29706477732793524	1.0	REACT:R-HSA-2408517	SeMet incorporation into proteins	16.0	posterior insular cortex
AIMP2	13	1	457	1774	0.430616205725376	0.3249944168517178	0.29706477732793524	1.0	REACT:R-HSA-2408517	SeMet incorporation into proteins	10.5	posterior thalamic nucleus
AIMP2	13	1	457	1774	0.430616205725376	0.3249944168517178	0.29706477732793524	1.0	REACT:R-HSA-2408517	SeMet incorporation into proteins	20.1	posteroventral cochlear nucleus
AIMP2	13	1	457	1774	0.430616205725376	0.3249944168517178	0.29706477732793524	1.0	REACT:R-HSA-2408517	SeMet incorporation into proteins	10.1	precentral gyrus
AIMP2	13	1	457	1774	0.430616205725376	0.3249944168517178	0.29706477732793524	1.0	REACT:R-HSA-2408517	SeMet incorporation into proteins	13.9	precentral gyrus, dorsal
AIMP2	13	1	457	1774	0.430616205725376	0.3249944168517178	0.29706477732793524	1.0	REACT:R-HSA-2408517	SeMet incorporation into proteins	17.4	precentral gyrus, middle
AIMP2	13	1	457	1774	0.430616205725376	0.3249944168517178	0.29706477732793524	1.0	REACT:R-HSA-2408517	SeMet incorporation into proteins	13.3	precentral gyrus, ventral
AIMP2	13	1	457	1774	0.430616205725376	0.3249944168517178	0.29706477732793524	1.0	REACT:R-HSA-2408517	SeMet incorporation into proteins	13.5	precuneus
AIMP2	13	1	457	1774	0.430616205725376	0.3249944168517178	0.29706477732793524	1.0	REACT:R-HSA-2408517	SeMet incorporation into proteins	16.2	premotor cortex, dorsal
AIMP2	13	1	457	1774	0.430616205725376	0.3249944168517178	0.29706477732793524	1.0	REACT:R-HSA-2408517	SeMet incorporation into proteins	14.8	premotor cortex, ventral
AIMP2	13	1	457	1774	0.430616205725376	0.3249944168517178	0.29706477732793524	1.0	REACT:R-HSA-2408517	SeMet incorporation into proteins	22.5	preoptic area
AIMP2	13	1	457	1774	0.430616205725376	0.3249944168517178	0.29706477732793524	1.0	REACT:R-HSA-2408517	SeMet incorporation into proteins	19.9	prepositus hypoglossal nucleus
AIMP2	13	1	457	1774	0.430616205725376	0.3249944168517178	0.29706477732793524	1.0	REACT:R-HSA-2408517	SeMet incorporation into proteins	18.5	pretectal area
AIMP2	13	1	457	1774	0.430616205725376	0.3249944168517178	0.29706477732793524	1.0	REACT:R-HSA-2408517	SeMet incorporation into proteins	20.1	principal sensory trigeminal nucleus
AIMP2	13	1	457	1774	0.430616205725376	0.3249944168517178	0.29706477732793524	1.0	REACT:R-HSA-2408517	SeMet incorporation into proteins	17.9	pulvinar
AIMP2	13	1	457	1774	0.430616205725376	0.3249944168517178	0.29706477732793524	1.0	REACT:R-HSA-2408517	SeMet incorporation into proteins	16.3	putamen
AIMP2	13	1	457	1774	0.430616205725376	0.3249944168517178	0.29706477732793524	1.0	REACT:R-HSA-2408517	SeMet incorporation into proteins	18.5	red nucleus
AIMP2	13	1	457	1774	0.430616205725376	0.3249944168517178	0.29706477732793524	1.0	REACT:R-HSA-2408517	SeMet incorporation into proteins	14.0	reticular pontine nucleus, caudal
AIMP2	13	1	457	1774	0.430616205725376	0.3249944168517178	0.29706477732793524	1.0	REACT:R-HSA-2408517	SeMet incorporation into proteins	18.3	reticular pontine nucleus, oral
AIMP2	13	1	457	1774	0.430616205725376	0.3249944168517178	0.29706477732793524	1.0	REACT:R-HSA-2408517	SeMet incorporation into proteins	12.7	reticulotegmental nucleus
AIMP2	13	1	457	1774	0.430616205725376	0.3249944168517178	0.29706477732793524	1.0	REACT:R-HSA-2408517	SeMet incorporation into proteins	18.8	retrosplenial cortex
AIMP2	13	1	457	1774	0.430616205725376	0.3249944168517178	0.29706477732793524	1.0	REACT:R-HSA-2408517	SeMet incorporation into proteins	21.7	septal nuclei
AIMP2	13	1	457	1774	0.430616205725376	0.3249944168517178	0.29706477732793524	1.0	REACT:R-HSA-2408517	SeMet incorporation into proteins	11.5	somatomor cortex, precentral gyrus (white matter)
AIMP2	13	1	457	1774	0.430616205725376	0.3249944168517178	0.29706477732793524	1.0	REACT:R-HSA-2408517	SeMet incorporation into proteins	14.8	somatosensory cortex, postcentral gyrus, ventral (white matter)
AIMP2	13	1	457	1774	0.430616205725376	0.3249944168517178	0.29706477732793524	1.0	REACT:R-HSA-2408517	SeMet incorporation into proteins	15.3	spinal trigeminal nucleus, caudal
AIMP2	13	1	457	1774	0.430616205725376	0.3249944168517178	0.29706477732793524	1.0	REACT:R-HSA-2408517	SeMet incorporation into proteins	19.5	spinal trigeminal nucleus, interpolar
AIMP2	13	1	457	1774	0.430616205725376	0.3249944168517178	0.29706477732793524	1.0	REACT:R-HSA-2408517	SeMet incorporation into proteins	19.7	spinal trigeminal nucleus, oral
AIMP2	13	1	457	1774	0.430616205725376	0.3249944168517178	0.29706477732793524	1.0	REACT:R-HSA-2408517	SeMet incorporation into proteins	17.0	spinal vestibular nucleus
AIMP2	13	1	457	1774	0.430616205725376	0.3249944168517178	0.29706477732793524	1.0	REACT:R-HSA-2408517	SeMet incorporation into proteins	18.4	stria terminalis, bed nucleus
AIMP2	13	1	457	1774	0.430616205725376	0.3249944168517178	0.29706477732793524	1.0	REACT:R-HSA-2408517	SeMet incorporation into proteins	15.9	subcentral gyrus, S2
AIMP2	13	1	457	1774	0.430616205725376	0.3249944168517178	0.29706477732793524	1.0	REACT:R-HSA-2408517	SeMet incorporation into proteins	17.0	subcoeruleus area
AIMP2	13	1	457	1774	0.430616205725376	0.3249944168517178	0.29706477732793524	1.0	REACT:R-HSA-2408517	SeMet incorporation into proteins	19.3	subiculum
AIMP2	13	1	457	1774	0.430616205725376	0.3249944168517178	0.29706477732793524	1.0	REACT:R-HSA-2408517	SeMet incorporation into proteins	17.8	substantia nigra
AIMP2	13	1	457	1774	0.430616205725376	0.3249944168517178	0.29706477732793524	1.0	REACT:R-HSA-2408517	SeMet incorporation into proteins	19.0	subthalamic nucleus
AIMP2	13	1	457	1774	0.430616205725376	0.3249944168517178	0.29706477732793524	1.0	REACT:R-HSA-2408517	SeMet incorporation into proteins	18.3	superior colliculus
AIMP2	13	1	457	1774	0.430616205725376	0.3249944168517178	0.29706477732793524	1.0	REACT:R-HSA-2408517	SeMet incorporation into proteins	17.7	superior olive
AIMP2	13	1	457	1774	0.430616205725376	0.3249944168517178	0.29706477732793524	1.0	REACT:R-HSA-2408517	SeMet incorporation into proteins	17.8	superior parietal lobule
AIMP2	13	1	457	1774	0.430616205725376	0.3249944168517178	0.29706477732793524	1.0	REACT:R-HSA-2408517	SeMet incorporation into proteins	16.8	superior temporal gyrus
AIMP2	13	1	457	1774	0.430616205725376	0.3249944168517178	0.29706477732793524	1.0	REACT:R-HSA-2408517	SeMet incorporation into proteins	18.5	superior vestibular nucleus
AIMP2	13	1	457	1774	0.430616205725376	0.3249944168517178	0.29706477732793524	1.0	REACT:R-HSA-2408517	SeMet incorporation into proteins	14.2	supplementary motor cortex
AIMP2	13	1	457	1774	0.430616205725376	0.3249944168517178	0.29706477732793524	1.0	REACT:R-HSA-2408517	SeMet incorporation into proteins	17.3	supramarginal gyrus
AIMP2	13	1	457	1774	0.430616205725376	0.3249944168517178	0.29706477732793524	1.0	REACT:R-HSA-2408517	SeMet incorporation into proteins	26.9	supraoptic nucleus
AIMP2	13	1	457	1774	0.430616205725376	0.3249944168517178	0.29706477732793524	1.0	REACT:R-HSA-2408517	SeMet incorporation into proteins	16.6	temporal pole
AIMP2	13	1	457	1774	0.430616205725376	0.3249944168517178	0.29706477732793524	1.0	REACT:R-HSA-2408517	SeMet incorporation into proteins	21.4	temporal white matter
AIMP2	13	1	457	1774	0.430616205725376	0.3249944168517178	0.29706477732793524	1.0	REACT:R-HSA-2408517	SeMet incorporation into proteins	16.3	temporo-insular cortex, parainsular gyrus
AIMP2	13	1	457	1774	0.430616205725376	0.3249944168517178	0.29706477732793524	1.0	REACT:R-HSA-2408517	SeMet incorporation into proteins	19.3	temporo-occipital transitional zone
AIMP2	13	1	457	1774	0.430616205725376	0.3249944168517178	0.29706477732793524	1.0	REACT:R-HSA-2408517	SeMet incorporation into proteins	18.8	transversal temporal gyrus, anterior
AIMP2	13	1	457	1774	0.430616205725376	0.3249944168517178	0.29706477732793524	1.0	REACT:R-HSA-2408517	SeMet incorporation into proteins	16.9	transversal temporal gyrus, posterior
AIMP2	13	1	457	1774	0.430616205725376	0.3249944168517178	0.29706477732793524	1.0	REACT:R-HSA-2408517	SeMet incorporation into proteins	20.7	ventral medullary reticular nucleus
AIMP2	13	1	457	1774	0.430616205725376	0.3249944168517178	0.29706477732793524	1.0	REACT:R-HSA-2408517	SeMet incorporation into proteins	18.2	ventral periolivary nuclei
AIMP2	13	1	457	1774	0.430616205725376	0.3249944168517178	0.29706477732793524	1.0	REACT:R-HSA-2408517	SeMet incorporation into proteins	14.8	ventral posterolateral thalamic nucleus
AIMP2	13	1	457	1774	0.430616205725376	0.3249944168517178	0.29706477732793524	1.0	REACT:R-HSA-2408517	SeMet incorporation into proteins	16.3	ventral posteromedial thalamic nucleus
AIMP2	13	1	457	1774	0.430616205725376	0.3249944168517178	0.29706477732793524	1.0	REACT:R-HSA-2408517	SeMet incorporation into proteins	22.1	ventral tegmental area
AIMP2	13	1	457	1774	0.430616205725376	0.3249944168517178	0.29706477732793524	1.0	REACT:R-HSA-2408517	SeMet incorporation into proteins	17.2	ventral thalamic nuclei
AIMP2	13	1	457	1774	0.430616205725376	0.3249944168517178	0.29706477732793524	1.0	REACT:R-HSA-2408517	SeMet incorporation into proteins	19.9	ventrolateral medulla, A1-C1 cell groups
AIMP2	13	1	457	1774	0.430616205725376	0.3249944168517178	0.29706477732793524	1.0	REACT:R-HSA-2408517	SeMet incorporation into proteins	16.0	ventrolateral tegmental area, A5 NE cell group
AIMP2	13	1	457	1774	0.430616205725376	0.3249944168517178	0.29706477732793524	1.0	REACT:R-HSA-2408517	SeMet incorporation into proteins	24.4	ventromedial nucleus
AIMP2	13	1	457	1774	0.430616205725376	0.3249944168517178	0.29706477732793524	1.0	REACT:R-HSA-2408517	SeMet incorporation into proteins	23.0	vermis
AIMP2	13	1	457	1774	0.430616205725376	0.3249944168517178	0.29706477732793524	1.0	REACT:R-HSA-2408517	SeMet incorporation into proteins	15.3	zona incerta
AIMP2	13	1	457	1774	0.430616205725376	0.3249944168517178	0.29706477732793524	1.0	REACT:R-HSA-379724	tRNA Aminoacylation	13.7	amygdala
AIMP2	13	1	457	1774	0.430616205725376	0.3249944168517178	0.29706477732793524	1.0	REACT:R-HSA-379724	tRNA Aminoacylation	18.6	angular gyrus
AIMP2	13	1	457	1774	0.430616205725376	0.3249944168517178	0.29706477732793524	1.0	REACT:R-HSA-379724	tRNA Aminoacylation	21.8	angular gyrus (white matter)
AIMP2	13	1	457	1774	0.430616205725376	0.3249944168517178	0.29706477732793524	1.0	REACT:R-HSA-379724	tRNA Aminoacylation	12.8	anterior cingulate cortex, supragenual-dorsal
AIMP2	13	1	457	1774	0.430616205725376	0.3249944168517178	0.29706477732793524	1.0	REACT:R-HSA-379724	tRNA Aminoacylation	12.8	anterior cingulate cortex, supragenual-ventral
AIMP2	13	1	457	1774	0.430616205725376	0.3249944168517178	0.29706477732793524	1.0	REACT:R-HSA-379724	tRNA Aminoacylation	17.7	anterior cochlear nucleus, ventral
AIMP2	13	1	457	1774	0.430616205725376	0.3249944168517178	0.29706477732793524	1.0	REACT:R-HSA-379724	tRNA Aminoacylation	24.6	anterior funiculus (white matter)
AIMP2	13	1	457	1774	0.430616205725376	0.3249944168517178	0.29706477732793524	1.0	REACT:R-HSA-379724	tRNA Aminoacylation	15.1	anterior insular cortex, dorsal
AIMP2	13	1	457	1774	0.430616205725376	0.3249944168517178	0.29706477732793524	1.0	REACT:R-HSA-379724	tRNA Aminoacylation	19.3	anterior insular cortex, ventral
AIMP2	13	1	457	1774	0.430616205725376	0.3249944168517178	0.29706477732793524	1.0	REACT:R-HSA-379724	tRNA Aminoacylation	19.3	anterior thalamic nucleus, ventral
AIMP2	13	1	457	1774	0.430616205725376	0.3249944168517178	0.29706477732793524	1.0	REACT:R-HSA-379724	tRNA Aminoacylation	19.9	arcuate nucleus
AIMP2	13	1	457	1774	0.430616205725376	0.3249944168517178	0.29706477732793524	1.0	REACT:R-HSA-379724	tRNA Aminoacylation	15.5	area parastriata, inferior
AIMP2	13	1	457	1774	0.430616205725376	0.3249944168517178	0.29706477732793524	1.0	REACT:R-HSA-379724	tRNA Aminoacylation	18.1	area parastriata, parietal
AIMP2	13	1	457	1774	0.430616205725376	0.3249944168517178	0.29706477732793524	1.0	REACT:R-HSA-379724	tRNA Aminoacylation	12.8	area parastriata, superior
AIMP2	13	1	457	1774	0.430616205725376	0.3249944168517178	0.29706477732793524	1.0	REACT:R-HSA-379724	tRNA Aminoacylation	16.6	area parastriata, temporal
AIMP2	13	1	457	1774	0.430616205725376	0.3249944168517178	0.29706477732793524	1.0	REACT:R-HSA-379724	tRNA Aminoacylation	16.7	area postrema
AIMP2	13	1	457	1774	0.430616205725376	0.3249944168517178	0.29706477732793524	1.0	REACT:R-HSA-379724	tRNA Aminoacylation	18.8	area striata
AIMP2	13	1	457	1774	0.430616205725376	0.3249944168517178	0.29706477732793524	1.0	REACT:R-HSA-379724	tRNA Aminoacylation	19.5	area striata (white matter)
AIMP2	13	1	457	1774	0.430616205725376	0.3249944168517178	0.29706477732793524	1.0	REACT:R-HSA-379724	tRNA Aminoacylation	12.5	basal amygdala
AIMP2	13	1	457	1774	0.430616205725376	0.3249944168517178	0.29706477732793524	1.0	REACT:R-HSA-379724	tRNA Aminoacylation	19.6	caudate nucleus
AIMP2	13	1	457	1774	0.430616205725376	0.3249944168517178	0.29706477732793524	1.0	REACT:R-HSA-379724	tRNA Aminoacylation	14.1	central amygdala
AIMP2	13	1	457	1774	0.430616205725376	0.3249944168517178	0.29706477732793524	1.0	REACT:R-HSA-379724	tRNA Aminoacylation	18.8	centromedial thalamic nucleus
AIMP2	13	1	457	1774	0.430616205725376	0.3249944168517178	0.29706477732793524	1.0	REACT:R-HSA-379724	tRNA Aminoacylation	23.4	cerebellar cortex
AIMP2	13	1	457	1774	0.430616205725376	0.3249944168517178	0.29706477732793524	1.0	REACT:R-HSA-379724	tRNA Aminoacylation	24.6	cerebellar nuclei
AIMP2	13	1	457	1774	0.430616205725376	0.3249944168517178	0.29706477732793524	1.0	REACT:R-HSA-379724	tRNA Aminoacylation	24.7	cerebellar white matter
AIMP2	13	1	457	1774	0.430616205725376	0.3249944168517178	0.29706477732793524	1.0	REACT:R-HSA-379724	tRNA Aminoacylation	21.6	cervical spinal cord, central gray
AIMP2	13	1	457	1774	0.430616205725376	0.3249944168517178	0.29706477732793524	1.0	REACT:R-HSA-379724	tRNA Aminoacylation	19.2	cervical spinal cord, dorsal horn
AIMP2	13	1	457	1774	0.430616205725376	0.3249944168517178	0.29706477732793524	1.0	REACT:R-HSA-379724	tRNA Aminoacylation	13.9	cervical spinal cord, ventral horn
AIMP2	13	1	457	1774	0.430616205725376	0.3249944168517178	0.29706477732793524	1.0	REACT:R-HSA-379724	tRNA Aminoacylation	11.6	choroid plexus
AIMP2	13	1	457	1774	0.430616205725376	0.3249944168517178	0.29706477732793524	1.0	REACT:R-HSA-379724	tRNA Aminoacylation	17.7	claustrum
AIMP2	13	1	457	1774	0.430616205725376	0.3249944168517178	0.29706477732793524	1.0	REACT:R-HSA-379724	tRNA Aminoacylation	28.5	corpus callosum, genu (white matter)
AIMP2	13	1	457	1774	0.430616205725376	0.3249944168517178	0.29706477732793524	1.0	REACT:R-HSA-379724	tRNA Aminoacylation	26.0	corpus callosum, splenium (white matter)
AIMP2	13	1	457	1774	0.430616205725376	0.3249944168517178	0.29706477732793524	1.0	REACT:R-HSA-379724	tRNA Aminoacylation	13.1	corticomedial amygdala
AIMP2	13	1	457	1774	0.430616205725376	0.3249944168517178	0.29706477732793524	1.0	REACT:R-HSA-379724	tRNA Aminoacylation	19.2	cuneiform nucleus
AIMP2	13	1	457	1774	0.430616205725376	0.3249944168517178	0.29706477732793524	1.0	REACT:R-HSA-379724	tRNA Aminoacylation	16.6	dentate gyrus
AIMP2	13	1	457	1774	0.430616205725376	0.3249944168517178	0.29706477732793524	1.0	REACT:R-HSA-379724	tRNA Aminoacylation	16.5	dorsal cochlear nucleus
AIMP2	13	1	457	1774	0.430616205725376	0.3249944168517178	0.29706477732793524	1.0	REACT:R-HSA-379724	tRNA Aminoacylation	22.3	dorsal funiculus (white matter)
AIMP2	13	1	457	1774	0.430616205725376	0.3249944168517178	0.29706477732793524	1.0	REACT:R-HSA-379724	tRNA Aminoacylation	19.8	dorsal medullary reticular nucleus
AIMP2	13	1	457	1774	0.430616205725376	0.3249944168517178	0.29706477732793524	1.0	REACT:R-HSA-379724	tRNA Aminoacylation	14.8	dorsal motor vagal complex
AIMP2	13	1	457	1774	0.430616205725376	0.3249944168517178	0.29706477732793524	1.0	REACT:R-HSA-379724	tRNA Aminoacylation	23.9	dorsal raphe nucleus
AIMP2	13	1	457	1774	0.430616205725376	0.3249944168517178	0.29706477732793524	1.0	REACT:R-HSA-379724	tRNA Aminoacylation	17.1	dorsal tegmental nucleus
AIMP2	13	1	457	1774	0.430616205725376	0.3249944168517178	0.29706477732793524	1.0	REACT:R-HSA-379724	tRNA Aminoacylation	19.8	dorsolateral tegmental area
AIMP2	13	1	457	1774	0.430616205725376	0.3249944168517178	0.29706477732793524	1.0	REACT:R-HSA-379724	tRNA Aminoacylation	24.8	dorsomedial nucleus
AIMP2	13	1	457	1774	0.430616205725376	0.3249944168517178	0.29706477732793524	1.0	REACT:R-HSA-379724	tRNA Aminoacylation	17.4	entorhinal gyrus
AIMP2	13	1	457	1774	0.430616205725376	0.3249944168517178	0.29706477732793524	1.0	REACT:R-HSA-379724	tRNA Aminoacylation	23.4	flocculonodular lobe
AIMP2	13	1	457	1774	0.430616205725376	0.3249944168517178	0.29706477732793524	1.0	REACT:R-HSA-379724	tRNA Aminoacylation	13.7	frontal eye field
AIMP2	13	1	457	1774	0.430616205725376	0.3249944168517178	0.29706477732793524	1.0	REACT:R-HSA-379724	tRNA Aminoacylation	23.3	frontal operculum
AIMP2	13	1	457	1774	0.430616205725376	0.3249944168517178	0.29706477732793524	1.0	REACT:R-HSA-379724	tRNA Aminoacylation	16.3	fusiform gyrus
AIMP2	13	1	457	1774	0.430616205725376	0.3249944168517178	0.29706477732793524	1.0	REACT:R-HSA-379724	tRNA Aminoacylation	16.8	gigantocellular reticular nuclei, medullary
AIMP2	13	1	457	1774	0.430616205725376	0.3249944168517178	0.29706477732793524	1.0	REACT:R-HSA-379724	tRNA Aminoacylation	16.9	gigantocellular reticular nuclei, pars
AIMP2	13	1	457	1774	0.430616205725376	0.3249944168517178	0.29706477732793524	1.0	REACT:R-HSA-379724	tRNA Aminoacylation	18.4	globus pallidus, externus
AIMP2	13	1	457	1774	0.430616205725376	0.3249944168517178	0.29706477732793524	1.0	REACT:R-HSA-379724	tRNA Aminoacylation	19.8	globus pallidus, internus
AIMP2	13	1	457	1774	0.430616205725376	0.3249944168517178	0.29706477732793524	1.0	REACT:R-HSA-379724	tRNA Aminoacylation	21.0	habenula
AIMP2	13	1	457	1774	0.430616205725376	0.3249944168517178	0.29706477732793524	1.0	REACT:R-HSA-379724	tRNA Aminoacylation	18.5	hippocampus
AIMP2	13	1	457	1774	0.430616205725376	0.3249944168517178	0.29706477732793524	1.0	REACT:R-HSA-379724	tRNA Aminoacylation	23.0	hippocampus, CA1
AIMP2	13	1	457	1774	0.430616205725376	0.3249944168517178	0.29706477732793524	1.0	REACT:R-HSA-379724	tRNA Aminoacylation	19.3	hippocampus, CA2
AIMP2	13	1	457	1774	0.430616205725376	0.3249944168517178	0.29706477732793524	1.0	REACT:R-HSA-379724	tRNA Aminoacylation	17.7	hippocampus, CA3
AIMP2	13	1	457	1774	0.430616205725376	0.3249944168517178	0.29706477732793524	1.0	REACT:R-HSA-379724	tRNA Aminoacylation	21.0	inferior colliculus
AIMP2	13	1	457	1774	0.430616205725376	0.3249944168517178	0.29706477732793524	1.0	REACT:R-HSA-379724	tRNA Aminoacylation	15.0	inferior frontal gyrus, opercular
AIMP2	13	1	457	1774	0.430616205725376	0.3249944168517178	0.29706477732793524	1.0	REACT:R-HSA-379724	tRNA Aminoacylation	16.1	inferior olive
AIMP2	13	1	457	1774	0.430616205725376	0.3249944168517178	0.29706477732793524	1.0	REACT:R-HSA-379724	tRNA Aminoacylation	15.0	inferior parietal lobule
AIMP2	13	1	457	1774	0.430616205725376	0.3249944168517178	0.29706477732793524	1.0	REACT:R-HSA-379724	tRNA Aminoacylation	18.2	inferior temporal gyrus
AIMP2	13	1	457	1774	0.430616205725376	0.3249944168517178	0.29706477732793524	1.0	REACT:R-HSA-379724	tRNA Aminoacylation	15.1	intraparietal deep sulcus
AIMP2	13	1	457	1774	0.430616205725376	0.3249944168517178	0.29706477732793524	1.0	REACT:R-HSA-379724	tRNA Aminoacylation	17.5	Kolliker-Fuse nucleus
AIMP2	13	1	457	1774	0.430616205725376	0.3249944168517178	0.29706477732793524	1.0	REACT:R-HSA-379724	tRNA Aminoacylation	12.5	lateral amygdala
AIMP2	13	1	457	1774	0.430616205725376	0.3249944168517178	0.29706477732793524	1.0	REACT:R-HSA-379724	tRNA Aminoacylation	22.0	lateral funiculus (white matter)
AIMP2	13	1	457	1774	0.430616205725376	0.3249944168517178	0.29706477732793524	1.0	REACT:R-HSA-379724	tRNA Aminoacylation	17.0	lateral geniculate body
AIMP2	13	1	457	1774	0.430616205725376	0.3249944168517178	0.29706477732793524	1.0	REACT:R-HSA-379724	tRNA Aminoacylation	21.8	lateral hypothalamic area
AIMP2	13	1	457	1774	0.430616205725376	0.3249944168517178	0.29706477732793524	1.0	REACT:R-HSA-379724	tRNA Aminoacylation	18.7	lateral lemniscal nuclei
AIMP2	13	1	457	1774	0.430616205725376	0.3249944168517178	0.29706477732793524	1.0	REACT:R-HSA-379724	tRNA Aminoacylation	19.1	lateral medullary reticular nucleus
AIMP2	13	1	457	1774	0.430616205725376	0.3249944168517178	0.29706477732793524	1.0	REACT:R-HSA-379724	tRNA Aminoacylation	20.2	lateral parabrachial nucleus
AIMP2	13	1	457	1774	0.430616205725376	0.3249944168517178	0.29706477732793524	1.0	REACT:R-HSA-379724	tRNA Aminoacylation	14.3	lateral thalamic nuclei
AIMP2	13	1	457	1774	0.430616205725376	0.3249944168517178	0.29706477732793524	1.0	REACT:R-HSA-379724	tRNA Aminoacylation	18.3	lateral vestibular nucleus
AIMP2	13	1	457	1774	0.430616205725376	0.3249944168517178	0.29706477732793524	1.0	REACT:R-HSA-379724	tRNA Aminoacylation	16.6	lingual gyrus
AIMP2	13	1	457	1774	0.430616205725376	0.3249944168517178	0.29706477732793524	1.0	REACT:R-HSA-379724	tRNA Aminoacylation	17.5	locus coeruleus
AIMP2	13	1	457	1774	0.430616205725376	0.3249944168517178	0.29706477732793524	1.0	REACT:R-HSA-379724	tRNA Aminoacylation	21.3	mammillary body
AIMP2	13	1	457	1774	0.430616205725376	0.3249944168517178	0.29706477732793524	1.0	REACT:R-HSA-379724	tRNA Aminoacylation	16.4	medial dorsal thalamic nucleus
AIMP2	13	1	457	1774	0.430616205725376	0.3249944168517178	0.29706477732793524	1.0	REACT:R-HSA-379724	tRNA Aminoacylation	13.5	medial geniculate body
AIMP2	13	1	457	1774	0.430616205725376	0.3249944168517178	0.29706477732793524	1.0	REACT:R-HSA-379724	tRNA Aminoacylation	22.4	medial olivary nucleus
AIMP2	13	1	457	1774	0.430616205725376	0.3249944168517178	0.29706477732793524	1.0	REACT:R-HSA-379724	tRNA Aminoacylation	22.1	medial parabrachial nucleus
AIMP2	13	1	457	1774	0.430616205725376	0.3249944168517178	0.29706477732793524	1.0	REACT:R-HSA-379724	tRNA Aminoacylation	17.6	medial periolivary nuclei
AIMP2	13	1	457	1774	0.430616205725376	0.3249944168517178	0.29706477732793524	1.0	REACT:R-HSA-379724	tRNA Aminoacylation	17.2	medial vestibular nucleus
AIMP2	13	1	457	1774	0.430616205725376	0.3249944168517178	0.29706477732793524	1.0	REACT:R-HSA-379724	tRNA Aminoacylation	19.6	median raphe nucleus
AIMP2	13	1	457	1774	0.430616205725376	0.3249944168517178	0.29706477732793524	1.0	REACT:R-HSA-379724	tRNA Aminoacylation	13.1	middle cingulate cortex
AIMP2	13	1	457	1774	0.430616205725376	0.3249944168517178	0.29706477732793524	1.0	REACT:R-HSA-379724	tRNA Aminoacylation	17.7	middle temporal gyrus
AIMP2	13	1	457	1774	0.430616205725376	0.3249944168517178	0.29706477732793524	1.0	REACT:R-HSA-379724	tRNA Aminoacylation	15.6	motor facial nucleus
AIMP2	13	1	457	1774	0.430616205725376	0.3249944168517178	0.29706477732793524	1.0	REACT:R-HSA-379724	tRNA Aminoacylation	18.5	motor hypoglossal nucleus
AIMP2	13	1	457	1774	0.430616205725376	0.3249944168517178	0.29706477732793524	1.0	REACT:R-HSA-379724	tRNA Aminoacylation	15.3	motor trigeminal nucleus
AIMP2	13	1	457	1774	0.430616205725376	0.3249944168517178	0.29706477732793524	1.0	REACT:R-HSA-379724	tRNA Aminoacylation	19.7	nuclei of the trapezoid body
AIMP2	13	1	457	1774	0.430616205725376	0.3249944168517178	0.29706477732793524	1.0	REACT:R-HSA-379724	tRNA Aminoacylation	21.1	nucleus accumbens
AIMP2	13	1	457	1774	0.430616205725376	0.3249944168517178	0.29706477732793524	1.0	REACT:R-HSA-379724	tRNA Aminoacylation	22.8	nucleus ambiguus
AIMP2	13	1	457	1774	0.430616205725376	0.3249944168517178	0.29706477732793524	1.0	REACT:R-HSA-379724	tRNA Aminoacylation	14.7	nucleus basalis of Meynert
AIMP2	13	1	457	1774	0.430616205725376	0.3249944168517178	0.29706477732793524	1.0	REACT:R-HSA-379724	tRNA Aminoacylation	14.9	nucleus cuneatus
AIMP2	13	1	457	1774	0.430616205725376	0.3249944168517178	0.29706477732793524	1.0	REACT:R-HSA-379724	tRNA Aminoacylation	12.1	nucleus gracilis
AIMP2	13	1	457	1774	0.430616205725376	0.3249944168517178	0.29706477732793524	1.0	REACT:R-HSA-379724	tRNA Aminoacylation	23.0	nucleus of the diagonal band
AIMP2	13	1	457	1774	0.430616205725376	0.3249944168517178	0.29706477732793524	1.0	REACT:R-HSA-379724	tRNA Aminoacylation	17.5	nucleus raphe magnus
AIMP2	13	1	457	1774	0.430616205725376	0.3249944168517178	0.29706477732793524	1.0	REACT:R-HSA-379724	tRNA Aminoacylation	21.8	nucleus raphe obscurus
AIMP2	13	1	457	1774	0.430616205725376	0.3249944168517178	0.29706477732793524	1.0	REACT:R-HSA-379724	tRNA Aminoacylation	25.3	nucleus raphe pallidus
AIMP2	13	1	457	1774	0.430616205725376	0.3249944168517178	0.29706477732793524	1.0	REACT:R-HSA-379724	tRNA Aminoacylation	17.9	nucleus reuniens
AIMP2	13	1	457	1774	0.430616205725376	0.3249944168517178	0.29706477732793524	1.0	REACT:R-HSA-379724	tRNA Aminoacylation	16.0	nucleus rhomboideus
AIMP2	13	1	457	1774	0.430616205725376	0.3249944168517178	0.29706477732793524	1.0	REACT:R-HSA-379724	tRNA Aminoacylation	16.8	nucleus tractus solitarii
AIMP2	13	1	457	1774	0.430616205725376	0.3249944168517178	0.29706477732793524	1.0	REACT:R-HSA-379724	tRNA Aminoacylation	14.8	occipital cortex
AIMP2	13	1	457	1774	0.430616205725376	0.3249944168517178	0.29706477732793524	1.0	REACT:R-HSA-379724	tRNA Aminoacylation	21.5	occipital cortex (white matter)
AIMP2	13	1	457	1774	0.430616205725376	0.3249944168517178	0.29706477732793524	1.0	REACT:R-HSA-379724	tRNA Aminoacylation	17.5	olfactory area
AIMP2	13	1	457	1774	0.430616205725376	0.3249944168517178	0.29706477732793524	1.0	REACT:R-HSA-379724	tRNA Aminoacylation	16.9	olfactory tubercle
AIMP2	13	1	457	1774	0.430616205725376	0.3249944168517178	0.29706477732793524	1.0	REACT:R-HSA-379724	tRNA Aminoacylation	12.1	orbitofrontal gyrus, anterior
AIMP2	13	1	457	1774	0.430616205725376	0.3249944168517178	0.29706477732793524	1.0	REACT:R-HSA-379724	tRNA Aminoacylation	14.1	paracentral lobule, anterior
AIMP2	13	1	457	1774	0.430616205725376	0.3249944168517178	0.29706477732793524	1.0	REACT:R-HSA-379724	tRNA Aminoacylation	14.2	paracentral lobule, posterior
AIMP2	13	1	457	1774	0.430616205725376	0.3249944168517178	0.29706477732793524	1.0	REACT:R-HSA-379724	tRNA Aminoacylation	15.2	parahippocampal cortex
AIMP2	13	1	457	1774	0.430616205725376	0.3249944168517178	0.29706477732793524	1.0	REACT:R-HSA-379724	tRNA Aminoacylation	25.0	parahippocampal cortex (white matter)
AIMP2	13	1	457	1774	0.430616205725376	0.3249944168517178	0.29706477732793524	1.0	REACT:R-HSA-379724	tRNA Aminoacylation	22.7	paramedian reticular nucleus
AIMP2	13	1	457	1774	0.430616205725376	0.3249944168517178	0.29706477732793524	1.0	REACT:R-HSA-379724	tRNA Aminoacylation	21.5	paraventricular nucleus
AIMP2	13	1	457	1774	0.430616205725376	0.3249944168517178	0.29706477732793524	1.0	REACT:R-HSA-379724	tRNA Aminoacylation	11.4	parietal operculum
AIMP2	13	1	457	1774	0.430616205725376	0.3249944168517178	0.29706477732793524	1.0	REACT:R-HSA-379724	tRNA Aminoacylation	16.9	parieto-insular cortex
AIMP2	13	1	457	1774	0.430616205725376	0.3249944168517178	0.29706477732793524	1.0	REACT:R-HSA-379724	tRNA Aminoacylation	15.0	parieto-occipital transitional area
AIMP2	13	1	457	1774	0.430616205725376	0.3249944168517178	0.29706477732793524	1.0	REACT:R-HSA-379724	tRNA Aminoacylation	27.2	parieto-temporal junction (white matter)
AIMP2	13	1	457	1774	0.430616205725376	0.3249944168517178	0.29706477732793524	1.0	REACT:R-HSA-379724	tRNA Aminoacylation	17.9	parvicellular reticular nuclei
AIMP2	13	1	457	1774	0.430616205725376	0.3249944168517178	0.29706477732793524	1.0	REACT:R-HSA-379724	tRNA Aminoacylation	18.5	parvicellular reticular nuclei, medullary
AIMP2	13	1	457	1774	0.430616205725376	0.3249944168517178	0.29706477732793524	1.0	REACT:R-HSA-379724	tRNA Aminoacylation	19.0	pedunculopontine tegmental nucleus
AIMP2	13	1	457	1774	0.430616205725376	0.3249944168517178	0.29706477732793524	1.0	REACT:R-HSA-379724	tRNA Aminoacylation	17.1	periaquaductal grey, anterior
AIMP2	13	1	457	1774	0.430616205725376	0.3249944168517178	0.29706477732793524	1.0	REACT:R-HSA-379724	tRNA Aminoacylation	19.9	periaquaductal grey, dorsal
AIMP2	13	1	457	1774	0.430616205725376	0.3249944168517178	0.29706477732793524	1.0	REACT:R-HSA-379724	tRNA Aminoacylation	19.5	periaquaductal grey, lateral
AIMP2	13	1	457	1774	0.430616205725376	0.3249944168517178	0.29706477732793524	1.0	REACT:R-HSA-379724	tRNA Aminoacylation	19.6	perirhinal gyrus
AIMP2	13	1	457	1774	0.430616205725376	0.3249944168517178	0.29706477732793524	1.0	REACT:R-HSA-379724	tRNA Aminoacylation	23.1	peritrigeminal nucleus
AIMP2	13	1	457	1774	0.430616205725376	0.3249944168517178	0.29706477732793524	1.0	REACT:R-HSA-379724	tRNA Aminoacylation	18.7	piriform cortex
AIMP2	13	1	457	1774	0.430616205725376	0.3249944168517178	0.29706477732793524	1.0	REACT:R-HSA-379724	tRNA Aminoacylation	21.4	pontine nuclei
AIMP2	13	1	457	1774	0.430616205725376	0.3249944168517178	0.29706477732793524	1.0	REACT:R-HSA-379724	tRNA Aminoacylation	23.8	pontine raphe nucleus
AIMP2	13	1	457	1774	0.430616205725376	0.3249944168517178	0.29706477732793524	1.0	REACT:R-HSA-379724	tRNA Aminoacylation	9.3	postcentral gyrus
AIMP2	13	1	457	1774	0.430616205725376	0.3249944168517178	0.29706477732793524	1.0	REACT:R-HSA-379724	tRNA Aminoacylation	16.6	postcentral gyrus, dorsal
AIMP2	13	1	457	1774	0.430616205725376	0.3249944168517178	0.29706477732793524	1.0	REACT:R-HSA-379724	tRNA Aminoacylation	17.6	postcentral gyrus, middle
AIMP2	13	1	457	1774	0.430616205725376	0.3249944168517178	0.29706477732793524	1.0	REACT:R-HSA-379724	tRNA Aminoacylation	16.5	postcentral gyrus, ventral
AIMP2	13	1	457	1774	0.430616205725376	0.3249944168517178	0.29706477732793524	1.0	REACT:R-HSA-379724	tRNA Aminoacylation	9.7	posterior cingulate cortex
AIMP2	13	1	457	1774	0.430616205725376	0.3249944168517178	0.29706477732793524	1.0	REACT:R-HSA-379724	tRNA Aminoacylation	12.1	posterior cingulate cortex, dorsal
AIMP2	13	1	457	1774	0.430616205725376	0.3249944168517178	0.29706477732793524	1.0	REACT:R-HSA-379724	tRNA Aminoacylation	15.3	posterior cingulate cortex, ventral
AIMP2	13	1	457	1774	0.430616205725376	0.3249944168517178	0.29706477732793524	1.0	REACT:R-HSA-379724	tRNA Aminoacylation	16.0	posterior insular cortex
AIMP2	13	1	457	1774	0.430616205725376	0.3249944168517178	0.29706477732793524	1.0	REACT:R-HSA-379724	tRNA Aminoacylation	10.5	posterior thalamic nucleus
AIMP2	13	1	457	1774	0.430616205725376	0.3249944168517178	0.29706477732793524	1.0	REACT:R-HSA-379724	tRNA Aminoacylation	20.1	posteroventral cochlear nucleus
AIMP2	13	1	457	1774	0.430616205725376	0.3249944168517178	0.29706477732793524	1.0	REACT:R-HSA-379724	tRNA Aminoacylation	10.1	precentral gyrus
AIMP2	13	1	457	1774	0.430616205725376	0.3249944168517178	0.29706477732793524	1.0	REACT:R-HSA-379724	tRNA Aminoacylation	13.9	precentral gyrus, dorsal
AIMP2	13	1	457	1774	0.430616205725376	0.3249944168517178	0.29706477732793524	1.0	REACT:R-HSA-379724	tRNA Aminoacylation	17.4	precentral gyrus, middle
AIMP2	13	1	457	1774	0.430616205725376	0.3249944168517178	0.29706477732793524	1.0	REACT:R-HSA-379724	tRNA Aminoacylation	13.3	precentral gyrus, ventral
AIMP2	13	1	457	1774	0.430616205725376	0.3249944168517178	0.29706477732793524	1.0	REACT:R-HSA-379724	tRNA Aminoacylation	13.5	precuneus
AIMP2	13	1	457	1774	0.430616205725376	0.3249944168517178	0.29706477732793524	1.0	REACT:R-HSA-379724	tRNA Aminoacylation	16.2	premotor cortex, dorsal
AIMP2	13	1	457	1774	0.430616205725376	0.3249944168517178	0.29706477732793524	1.0	REACT:R-HSA-379724	tRNA Aminoacylation	14.8	premotor cortex, ventral
AIMP2	13	1	457	1774	0.430616205725376	0.3249944168517178	0.29706477732793524	1.0	REACT:R-HSA-379724	tRNA Aminoacylation	22.5	preoptic area
AIMP2	13	1	457	1774	0.430616205725376	0.3249944168517178	0.29706477732793524	1.0	REACT:R-HSA-379724	tRNA Aminoacylation	19.9	prepositus hypoglossal nucleus
AIMP2	13	1	457	1774	0.430616205725376	0.3249944168517178	0.29706477732793524	1.0	REACT:R-HSA-379724	tRNA Aminoacylation	18.5	pretectal area
AIMP2	13	1	457	1774	0.430616205725376	0.3249944168517178	0.29706477732793524	1.0	REACT:R-HSA-379724	tRNA Aminoacylation	20.1	principal sensory trigeminal nucleus
AIMP2	13	1	457	1774	0.430616205725376	0.3249944168517178	0.29706477732793524	1.0	REACT:R-HSA-379724	tRNA Aminoacylation	17.9	pulvinar
AIMP2	13	1	457	1774	0.430616205725376	0.3249944168517178	0.29706477732793524	1.0	REACT:R-HSA-379724	tRNA Aminoacylation	16.3	putamen
AIMP2	13	1	457	1774	0.430616205725376	0.3249944168517178	0.29706477732793524	1.0	REACT:R-HSA-379724	tRNA Aminoacylation	18.5	red nucleus
AIMP2	13	1	457	1774	0.430616205725376	0.3249944168517178	0.29706477732793524	1.0	REACT:R-HSA-379724	tRNA Aminoacylation	14.0	reticular pontine nucleus, caudal
AIMP2	13	1	457	1774	0.430616205725376	0.3249944168517178	0.29706477732793524	1.0	REACT:R-HSA-379724	tRNA Aminoacylation	18.3	reticular pontine nucleus, oral
AIMP2	13	1	457	1774	0.430616205725376	0.3249944168517178	0.29706477732793524	1.0	REACT:R-HSA-379724	tRNA Aminoacylation	12.7	reticulotegmental nucleus
AIMP2	13	1	457	1774	0.430616205725376	0.3249944168517178	0.29706477732793524	1.0	REACT:R-HSA-379724	tRNA Aminoacylation	18.8	retrosplenial cortex
AIMP2	13	1	457	1774	0.430616205725376	0.3249944168517178	0.29706477732793524	1.0	REACT:R-HSA-379724	tRNA Aminoacylation	21.7	septal nuclei
AIMP2	13	1	457	1774	0.430616205725376	0.3249944168517178	0.29706477732793524	1.0	REACT:R-HSA-379724	tRNA Aminoacylation	11.5	somatomor cortex, precentral gyrus (white matter)
AIMP2	13	1	457	1774	0.430616205725376	0.3249944168517178	0.29706477732793524	1.0	REACT:R-HSA-379724	tRNA Aminoacylation	14.8	somatosensory cortex, postcentral gyrus, ventral (white matter)
AIMP2	13	1	457	1774	0.430616205725376	0.3249944168517178	0.29706477732793524	1.0	REACT:R-HSA-379724	tRNA Aminoacylation	15.3	spinal trigeminal nucleus, caudal
AIMP2	13	1	457	1774	0.430616205725376	0.3249944168517178	0.29706477732793524	1.0	REACT:R-HSA-379724	tRNA Aminoacylation	19.5	spinal trigeminal nucleus, interpolar
AIMP2	13	1	457	1774	0.430616205725376	0.3249944168517178	0.29706477732793524	1.0	REACT:R-HSA-379724	tRNA Aminoacylation	19.7	spinal trigeminal nucleus, oral
AIMP2	13	1	457	1774	0.430616205725376	0.3249944168517178	0.29706477732793524	1.0	REACT:R-HSA-379724	tRNA Aminoacylation	17.0	spinal vestibular nucleus
AIMP2	13	1	457	1774	0.430616205725376	0.3249944168517178	0.29706477732793524	1.0	REACT:R-HSA-379724	tRNA Aminoacylation	18.4	stria terminalis, bed nucleus
AIMP2	13	1	457	1774	0.430616205725376	0.3249944168517178	0.29706477732793524	1.0	REACT:R-HSA-379724	tRNA Aminoacylation	15.9	subcentral gyrus, S2
AIMP2	13	1	457	1774	0.430616205725376	0.3249944168517178	0.29706477732793524	1.0	REACT:R-HSA-379724	tRNA Aminoacylation	17.0	subcoeruleus area
AIMP2	13	1	457	1774	0.430616205725376	0.3249944168517178	0.29706477732793524	1.0	REACT:R-HSA-379724	tRNA Aminoacylation	19.3	subiculum
AIMP2	13	1	457	1774	0.430616205725376	0.3249944168517178	0.29706477732793524	1.0	REACT:R-HSA-379724	tRNA Aminoacylation	17.8	substantia nigra
AIMP2	13	1	457	1774	0.430616205725376	0.3249944168517178	0.29706477732793524	1.0	REACT:R-HSA-379724	tRNA Aminoacylation	19.0	subthalamic nucleus
AIMP2	13	1	457	1774	0.430616205725376	0.3249944168517178	0.29706477732793524	1.0	REACT:R-HSA-379724	tRNA Aminoacylation	18.3	superior colliculus
AIMP2	13	1	457	1774	0.430616205725376	0.3249944168517178	0.29706477732793524	1.0	REACT:R-HSA-379724	tRNA Aminoacylation	17.7	superior olive
AIMP2	13	1	457	1774	0.430616205725376	0.3249944168517178	0.29706477732793524	1.0	REACT:R-HSA-379724	tRNA Aminoacylation	17.8	superior parietal lobule
AIMP2	13	1	457	1774	0.430616205725376	0.3249944168517178	0.29706477732793524	1.0	REACT:R-HSA-379724	tRNA Aminoacylation	16.8	superior temporal gyrus
AIMP2	13	1	457	1774	0.430616205725376	0.3249944168517178	0.29706477732793524	1.0	REACT:R-HSA-379724	tRNA Aminoacylation	18.5	superior vestibular nucleus
AIMP2	13	1	457	1774	0.430616205725376	0.3249944168517178	0.29706477732793524	1.0	REACT:R-HSA-379724	tRNA Aminoacylation	14.2	supplementary motor cortex
AIMP2	13	1	457	1774	0.430616205725376	0.3249944168517178	0.29706477732793524	1.0	REACT:R-HSA-379724	tRNA Aminoacylation	17.3	supramarginal gyrus
AIMP2	13	1	457	1774	0.430616205725376	0.3249944168517178	0.29706477732793524	1.0	REACT:R-HSA-379724	tRNA Aminoacylation	26.9	supraoptic nucleus
AIMP2	13	1	457	1774	0.430616205725376	0.3249944168517178	0.29706477732793524	1.0	REACT:R-HSA-379724	tRNA Aminoacylation	16.6	temporal pole
AIMP2	13	1	457	1774	0.430616205725376	0.3249944168517178	0.29706477732793524	1.0	REACT:R-HSA-379724	tRNA Aminoacylation	21.4	temporal white matter
AIMP2	13	1	457	1774	0.430616205725376	0.3249944168517178	0.29706477732793524	1.0	REACT:R-HSA-379724	tRNA Aminoacylation	16.3	temporo-insular cortex, parainsular gyrus
AIMP2	13	1	457	1774	0.430616205725376	0.3249944168517178	0.29706477732793524	1.0	REACT:R-HSA-379724	tRNA Aminoacylation	19.3	temporo-occipital transitional zone
AIMP2	13	1	457	1774	0.430616205725376	0.3249944168517178	0.29706477732793524	1.0	REACT:R-HSA-379724	tRNA Aminoacylation	18.8	transversal temporal gyrus, anterior
AIMP2	13	1	457	1774	0.430616205725376	0.3249944168517178	0.29706477732793524	1.0	REACT:R-HSA-379724	tRNA Aminoacylation	16.9	transversal temporal gyrus, posterior
AIMP2	13	1	457	1774	0.430616205725376	0.3249944168517178	0.29706477732793524	1.0	REACT:R-HSA-379724	tRNA Aminoacylation	20.7	ventral medullary reticular nucleus
AIMP2	13	1	457	1774	0.430616205725376	0.3249944168517178	0.29706477732793524	1.0	REACT:R-HSA-379724	tRNA Aminoacylation	18.2	ventral periolivary nuclei
AIMP2	13	1	457	1774	0.430616205725376	0.3249944168517178	0.29706477732793524	1.0	REACT:R-HSA-379724	tRNA Aminoacylation	14.8	ventral posterolateral thalamic nucleus
AIMP2	13	1	457	1774	0.430616205725376	0.3249944168517178	0.29706477732793524	1.0	REACT:R-HSA-379724	tRNA Aminoacylation	16.3	ventral posteromedial thalamic nucleus
AIMP2	13	1	457	1774	0.430616205725376	0.3249944168517178	0.29706477732793524	1.0	REACT:R-HSA-379724	tRNA Aminoacylation	22.1	ventral tegmental area
AIMP2	13	1	457	1774	0.430616205725376	0.3249944168517178	0.29706477732793524	1.0	REACT:R-HSA-379724	tRNA Aminoacylation	17.2	ventral thalamic nuclei
AIMP2	13	1	457	1774	0.430616205725376	0.3249944168517178	0.29706477732793524	1.0	REACT:R-HSA-379724	tRNA Aminoacylation	19.9	ventrolateral medulla, A1-C1 cell groups
AIMP2	13	1	457	1774	0.430616205725376	0.3249944168517178	0.29706477732793524	1.0	REACT:R-HSA-379724	tRNA Aminoacylation	16.0	ventrolateral tegmental area, A5 NE cell group
AIMP2	13	1	457	1774	0.430616205725376	0.3249944168517178	0.29706477732793524	1.0	REACT:R-HSA-379724	tRNA Aminoacylation	24.4	ventromedial nucleus
AIMP2	13	1	457	1774	0.430616205725376	0.3249944168517178	0.29706477732793524	1.0	REACT:R-HSA-379724	tRNA Aminoacylation	23.0	vermis
AIMP2	13	1	457	1774	0.430616205725376	0.3249944168517178	0.29706477732793524	1.0	REACT:R-HSA-379724	tRNA Aminoacylation	15.3	zona incerta
KCNJ9	13	1	457	1774	0.430616205725376	0.3249944168517178	0.29706477732793524	1.0	REACT:R-HSA-991365	Activation of GABAB receptors	42.2	amygdala
KCNJ9	13	1	457	1774	0.430616205725376	0.3249944168517178	0.29706477732793524	1.0	REACT:R-HSA-991365	Activation of GABAB receptors	80.1	angular gyrus
KCNJ9	13	1	457	1774	0.430616205725376	0.3249944168517178	0.29706477732793524	1.0	REACT:R-HSA-991365	Activation of GABAB receptors	86.8	angular gyrus (white matter)
KCNJ9	13	1	457	1774	0.430616205725376	0.3249944168517178	0.29706477732793524	1.0	REACT:R-HSA-991365	Activation of GABAB receptors	46.8	anterior cingulate cortex, supragenual-dorsal
KCNJ9	13	1	457	1774	0.430616205725376	0.3249944168517178	0.29706477732793524	1.0	REACT:R-HSA-991365	Activation of GABAB receptors	52.7	anterior cingulate cortex, supragenual-ventral
KCNJ9	13	1	457	1774	0.430616205725376	0.3249944168517178	0.29706477732793524	1.0	REACT:R-HSA-991365	Activation of GABAB receptors	46.8	anterior cochlear nucleus, ventral
KCNJ9	13	1	457	1774	0.430616205725376	0.3249944168517178	0.29706477732793524	1.0	REACT:R-HSA-991365	Activation of GABAB receptors	31.6	anterior funiculus (white matter)
KCNJ9	13	1	457	1774	0.430616205725376	0.3249944168517178	0.29706477732793524	1.0	REACT:R-HSA-991365	Activation of GABAB receptors	54.6	anterior insular cortex, dorsal
KCNJ9	13	1	457	1774	0.430616205725376	0.3249944168517178	0.29706477732793524	1.0	REACT:R-HSA-991365	Activation of GABAB receptors	84.5	anterior insular cortex, ventral
KCNJ9	13	1	457	1774	0.430616205725376	0.3249944168517178	0.29706477732793524	1.0	REACT:R-HSA-991365	Activation of GABAB receptors	71.0	anterior thalamic nucleus, ventral
KCNJ9	13	1	457	1774	0.430616205725376	0.3249944168517178	0.29706477732793524	1.0	REACT:R-HSA-991365	Activation of GABAB receptors	39.3	arcuate nucleus
KCNJ9	13	1	457	1774	0.430616205725376	0.3249944168517178	0.29706477732793524	1.0	REACT:R-HSA-991365	Activation of GABAB receptors	74.5	area parastriata, inferior
KCNJ9	13	1	457	1774	0.430616205725376	0.3249944168517178	0.29706477732793524	1.0	REACT:R-HSA-991365	Activation of GABAB receptors	72.9	area parastriata, parietal
KCNJ9	13	1	457	1774	0.430616205725376	0.3249944168517178	0.29706477732793524	1.0	REACT:R-HSA-991365	Activation of GABAB receptors	59.0	area parastriata, superior
KCNJ9	13	1	457	1774	0.430616205725376	0.3249944168517178	0.29706477732793524	1.0	REACT:R-HSA-991365	Activation of GABAB receptors	78.6	area parastriata, temporal
KCNJ9	13	1	457	1774	0.430616205725376	0.3249944168517178	0.29706477732793524	1.0	REACT:R-HSA-991365	Activation of GABAB receptors	22.0	area postrema
KCNJ9	13	1	457	1774	0.430616205725376	0.3249944168517178	0.29706477732793524	1.0	REACT:R-HSA-991365	Activation of GABAB receptors	71.5	area striata
KCNJ9	13	1	457	1774	0.430616205725376	0.3249944168517178	0.29706477732793524	1.0	REACT:R-HSA-991365	Activation of GABAB receptors	87.2	area striata (white matter)
KCNJ9	13	1	457	1774	0.430616205725376	0.3249944168517178	0.29706477732793524	1.0	REACT:R-HSA-991365	Activation of GABAB receptors	49.5	basal amygdala
KCNJ9	13	1	457	1774	0.430616205725376	0.3249944168517178	0.29706477732793524	1.0	REACT:R-HSA-991365	Activation of GABAB receptors	45.9	caudate nucleus
KCNJ9	13	1	457	1774	0.430616205725376	0.3249944168517178	0.29706477732793524	1.0	REACT:R-HSA-991365	Activation of GABAB receptors	48.2	central amygdala
KCNJ9	13	1	457	1774	0.430616205725376	0.3249944168517178	0.29706477732793524	1.0	REACT:R-HSA-991365	Activation of GABAB receptors	76.1	centromedial thalamic nucleus
KCNJ9	13	1	457	1774	0.430616205725376	0.3249944168517178	0.29706477732793524	1.0	REACT:R-HSA-991365	Activation of GABAB receptors	115.3	cerebellar cortex
KCNJ9	13	1	457	1774	0.430616205725376	0.3249944168517178	0.29706477732793524	1.0	REACT:R-HSA-991365	Activation of GABAB receptors	36.6	cerebellar nuclei
KCNJ9	13	1	457	1774	0.430616205725376	0.3249944168517178	0.29706477732793524	1.0	REACT:R-HSA-991365	Activation of GABAB receptors	51.8	cerebellar white matter
KCNJ9	13	1	457	1774	0.430616205725376	0.3249944168517178	0.29706477732793524	1.0	REACT:R-HSA-991365	Activation of GABAB receptors	25.6	cervical spinal cord, central gray
KCNJ9	13	1	457	1774	0.430616205725376	0.3249944168517178	0.29706477732793524	1.0	REACT:R-HSA-991365	Activation of GABAB receptors	29.3	cervical spinal cord, dorsal horn
KCNJ9	13	1	457	1774	0.430616205725376	0.3249944168517178	0.29706477732793524	1.0	REACT:R-HSA-991365	Activation of GABAB receptors	24.6	cervical spinal cord, ventral horn
KCNJ9	13	1	457	1774	0.430616205725376	0.3249944168517178	0.29706477732793524	1.0	REACT:R-HSA-991365	Activation of GABAB receptors	3.0	choroid plexus
KCNJ9	13	1	457	1774	0.430616205725376	0.3249944168517178	0.29706477732793524	1.0	REACT:R-HSA-991365	Activation of GABAB receptors	74.4	claustrum
KCNJ9	13	1	457	1774	0.430616205725376	0.3249944168517178	0.29706477732793524	1.0	REACT:R-HSA-991365	Activation of GABAB receptors	68.3	corpus callosum, genu (white matter)
KCNJ9	13	1	457	1774	0.430616205725376	0.3249944168517178	0.29706477732793524	1.0	REACT:R-HSA-991365	Activation of GABAB receptors	63.0	corpus callosum, splenium (white matter)
KCNJ9	13	1	457	1774	0.430616205725376	0.3249944168517178	0.29706477732793524	1.0	REACT:R-HSA-991365	Activation of GABAB receptors	45.3	corticomedial amygdala
KCNJ9	13	1	457	1774	0.430616205725376	0.3249944168517178	0.29706477732793524	1.0	REACT:R-HSA-991365	Activation of GABAB receptors	58.7	cuneiform nucleus
KCNJ9	13	1	457	1774	0.430616205725376	0.3249944168517178	0.29706477732793524	1.0	REACT:R-HSA-991365	Activation of GABAB receptors	46.7	dentate gyrus
KCNJ9	13	1	457	1774	0.430616205725376	0.3249944168517178	0.29706477732793524	1.0	REACT:R-HSA-991365	Activation of GABAB receptors	26.5	dorsal cochlear nucleus
KCNJ9	13	1	457	1774	0.430616205725376	0.3249944168517178	0.29706477732793524	1.0	REACT:R-HSA-991365	Activation of GABAB receptors	29.7	dorsal funiculus (white matter)
KCNJ9	13	1	457	1774	0.430616205725376	0.3249944168517178	0.29706477732793524	1.0	REACT:R-HSA-991365	Activation of GABAB receptors	34.1	dorsal medullary reticular nucleus
KCNJ9	13	1	457	1774	0.430616205725376	0.3249944168517178	0.29706477732793524	1.0	REACT:R-HSA-991365	Activation of GABAB receptors	24.3	dorsal motor vagal complex
KCNJ9	13	1	457	1774	0.430616205725376	0.3249944168517178	0.29706477732793524	1.0	REACT:R-HSA-991365	Activation of GABAB receptors	30.5	dorsal raphe nucleus
KCNJ9	13	1	457	1774	0.430616205725376	0.3249944168517178	0.29706477732793524	1.0	REACT:R-HSA-991365	Activation of GABAB receptors	27.1	dorsal tegmental nucleus
KCNJ9	13	1	457	1774	0.430616205725376	0.3249944168517178	0.29706477732793524	1.0	REACT:R-HSA-991365	Activation of GABAB receptors	36.5	dorsolateral tegmental area
KCNJ9	13	1	457	1774	0.430616205725376	0.3249944168517178	0.29706477732793524	1.0	REACT:R-HSA-991365	Activation of GABAB receptors	61.5	dorsomedial nucleus
KCNJ9	13	1	457	1774	0.430616205725376	0.3249944168517178	0.29706477732793524	1.0	REACT:R-HSA-991365	Activation of GABAB receptors	72.3	entorhinal gyrus
KCNJ9	13	1	457	1774	0.430616205725376	0.3249944168517178	0.29706477732793524	1.0	REACT:R-HSA-991365	Activation of GABAB receptors	114.4	flocculonodular lobe
KCNJ9	13	1	457	1774	0.430616205725376	0.3249944168517178	0.29706477732793524	1.0	REACT:R-HSA-991365	Activation of GABAB receptors	64.0	frontal eye field
KCNJ9	13	1	457	1774	0.430616205725376	0.3249944168517178	0.29706477732793524	1.0	REACT:R-HSA-991365	Activation of GABAB receptors	77.5	frontal operculum
KCNJ9	13	1	457	1774	0.430616205725376	0.3249944168517178	0.29706477732793524	1.0	REACT:R-HSA-991365	Activation of GABAB receptors	78.3	fusiform gyrus
KCNJ9	13	1	457	1774	0.430616205725376	0.3249944168517178	0.29706477732793524	1.0	REACT:R-HSA-991365	Activation of GABAB receptors	31.7	gigantocellular reticular nuclei, medullary
KCNJ9	13	1	457	1774	0.430616205725376	0.3249944168517178	0.29706477732793524	1.0	REACT:R-HSA-991365	Activation of GABAB receptors	30.4	gigantocellular reticular nuclei, pars
KCNJ9	13	1	457	1774	0.430616205725376	0.3249944168517178	0.29706477732793524	1.0	REACT:R-HSA-991365	Activation of GABAB receptors	52.1	globus pallidus, externus
KCNJ9	13	1	457	1774	0.430616205725376	0.3249944168517178	0.29706477732793524	1.0	REACT:R-HSA-991365	Activation of GABAB receptors	54.1	globus pallidus, internus
KCNJ9	13	1	457	1774	0.430616205725376	0.3249944168517178	0.29706477732793524	1.0	REACT:R-HSA-991365	Activation of GABAB receptors	78.1	habenula
KCNJ9	13	1	457	1774	0.430616205725376	0.3249944168517178	0.29706477732793524	1.0	REACT:R-HSA-991365	Activation of GABAB receptors	44.9	hippocampus
KCNJ9	13	1	457	1774	0.430616205725376	0.3249944168517178	0.29706477732793524	1.0	REACT:R-HSA-991365	Activation of GABAB receptors	55.8	hippocampus, CA1
KCNJ9	13	1	457	1774	0.430616205725376	0.3249944168517178	0.29706477732793524	1.0	REACT:R-HSA-991365	Activation of GABAB receptors	49.5	hippocampus, CA2
KCNJ9	13	1	457	1774	0.430616205725376	0.3249944168517178	0.29706477732793524	1.0	REACT:R-HSA-991365	Activation of GABAB receptors	47.0	hippocampus, CA3
KCNJ9	13	1	457	1774	0.430616205725376	0.3249944168517178	0.29706477732793524	1.0	REACT:R-HSA-991365	Activation of GABAB receptors	48.8	inferior colliculus
KCNJ9	13	1	457	1774	0.430616205725376	0.3249944168517178	0.29706477732793524	1.0	REACT:R-HSA-991365	Activation of GABAB receptors	56.9	inferior frontal gyrus, opercular
KCNJ9	13	1	457	1774	0.430616205725376	0.3249944168517178	0.29706477732793524	1.0	REACT:R-HSA-991365	Activation of GABAB receptors	25.4	inferior olive
KCNJ9	13	1	457	1774	0.430616205725376	0.3249944168517178	0.29706477732793524	1.0	REACT:R-HSA-991365	Activation of GABAB receptors	68.4	inferior parietal lobule
KCNJ9	13	1	457	1774	0.430616205725376	0.3249944168517178	0.29706477732793524	1.0	REACT:R-HSA-991365	Activation of GABAB receptors	74.6	inferior temporal gyrus
KCNJ9	13	1	457	1774	0.430616205725376	0.3249944168517178	0.29706477732793524	1.0	REACT:R-HSA-991365	Activation of GABAB receptors	68.1	intraparietal deep sulcus
KCNJ9	13	1	457	1774	0.430616205725376	0.3249944168517178	0.29706477732793524	1.0	REACT:R-HSA-991365	Activation of GABAB receptors	32.3	Kolliker-Fuse nucleus
KCNJ9	13	1	457	1774	0.430616205725376	0.3249944168517178	0.29706477732793524	1.0	REACT:R-HSA-991365	Activation of GABAB receptors	49.6	lateral amygdala
KCNJ9	13	1	457	1774	0.430616205725376	0.3249944168517178	0.29706477732793524	1.0	REACT:R-HSA-991365	Activation of GABAB receptors	34.0	lateral funiculus (white matter)
KCNJ9	13	1	457	1774	0.430616205725376	0.3249944168517178	0.29706477732793524	1.0	REACT:R-HSA-991365	Activation of GABAB receptors	58.9	lateral geniculate body
KCNJ9	13	1	457	1774	0.430616205725376	0.3249944168517178	0.29706477732793524	1.0	REACT:R-HSA-991365	Activation of GABAB receptors	35.1	lateral hypothalamic area
KCNJ9	13	1	457	1774	0.430616205725376	0.3249944168517178	0.29706477732793524	1.0	REACT:R-HSA-991365	Activation of GABAB receptors	40.8	lateral lemniscal nuclei
KCNJ9	13	1	457	1774	0.430616205725376	0.3249944168517178	0.29706477732793524	1.0	REACT:R-HSA-991365	Activation of GABAB receptors	29.1	lateral medullary reticular nucleus
KCNJ9	13	1	457	1774	0.430616205725376	0.3249944168517178	0.29706477732793524	1.0	REACT:R-HSA-991365	Activation of GABAB receptors	35.0	lateral parabrachial nucleus
KCNJ9	13	1	457	1774	0.430616205725376	0.3249944168517178	0.29706477732793524	1.0	REACT:R-HSA-991365	Activation of GABAB receptors	53.7	lateral thalamic nuclei
KCNJ9	13	1	457	1774	0.430616205725376	0.3249944168517178	0.29706477732793524	1.0	REACT:R-HSA-991365	Activation of GABAB receptors	26.5	lateral vestibular nucleus
KCNJ9	13	1	457	1774	0.430616205725376	0.3249944168517178	0.29706477732793524	1.0	REACT:R-HSA-991365	Activation of GABAB receptors	70.5	lingual gyrus
KCNJ9	13	1	457	1774	0.430616205725376	0.3249944168517178	0.29706477732793524	1.0	REACT:R-HSA-991365	Activation of GABAB receptors	27.9	locus coeruleus
KCNJ9	13	1	457	1774	0.430616205725376	0.3249944168517178	0.29706477732793524	1.0	REACT:R-HSA-991365	Activation of GABAB receptors	43.8	mammillary body
KCNJ9	13	1	457	1774	0.430616205725376	0.3249944168517178	0.29706477732793524	1.0	REACT:R-HSA-991365	Activation of GABAB receptors	70.8	medial dorsal thalamic nucleus
KCNJ9	13	1	457	1774	0.430616205725376	0.3249944168517178	0.29706477732793524	1.0	REACT:R-HSA-991365	Activation of GABAB receptors	54.0	medial geniculate body
KCNJ9	13	1	457	1774	0.430616205725376	0.3249944168517178	0.29706477732793524	1.0	REACT:R-HSA-991365	Activation of GABAB receptors	30.5	medial olivary nucleus
KCNJ9	13	1	457	1774	0.430616205725376	0.3249944168517178	0.29706477732793524	1.0	REACT:R-HSA-991365	Activation of GABAB receptors	46.2	medial parabrachial nucleus
KCNJ9	13	1	457	1774	0.430616205725376	0.3249944168517178	0.29706477732793524	1.0	REACT:R-HSA-991365	Activation of GABAB receptors	35.8	medial periolivary nuclei
KCNJ9	13	1	457	1774	0.430616205725376	0.3249944168517178	0.29706477732793524	1.0	REACT:R-HSA-991365	Activation of GABAB receptors	25.6	medial vestibular nucleus
KCNJ9	13	1	457	1774	0.430616205725376	0.3249944168517178	0.29706477732793524	1.0	REACT:R-HSA-991365	Activation of GABAB receptors	24.1	median raphe nucleus
KCNJ9	13	1	457	1774	0.430616205725376	0.3249944168517178	0.29706477732793524	1.0	REACT:R-HSA-991365	Activation of GABAB receptors	54.5	middle cingulate cortex
KCNJ9	13	1	457	1774	0.430616205725376	0.3249944168517178	0.29706477732793524	1.0	REACT:R-HSA-991365	Activation of GABAB receptors	67.4	middle temporal gyrus
KCNJ9	13	1	457	1774	0.430616205725376	0.3249944168517178	0.29706477732793524	1.0	REACT:R-HSA-991365	Activation of GABAB receptors	31.1	motor facial nucleus
KCNJ9	13	1	457	1774	0.430616205725376	0.3249944168517178	0.29706477732793524	1.0	REACT:R-HSA-991365	Activation of GABAB receptors	28.9	motor hypoglossal nucleus
KCNJ9	13	1	457	1774	0.430616205725376	0.3249944168517178	0.29706477732793524	1.0	REACT:R-HSA-991365	Activation of GABAB receptors	35.5	motor trigeminal nucleus
KCNJ9	13	1	457	1774	0.430616205725376	0.3249944168517178	0.29706477732793524	1.0	REACT:R-HSA-991365	Activation of GABAB receptors	39.6	nuclei of the trapezoid body
KCNJ9	13	1	457	1774	0.430616205725376	0.3249944168517178	0.29706477732793524	1.0	REACT:R-HSA-991365	Activation of GABAB receptors	54.2	nucleus accumbens
KCNJ9	13	1	457	1774	0.430616205725376	0.3249944168517178	0.29706477732793524	1.0	REACT:R-HSA-991365	Activation of GABAB receptors	42.7	nucleus ambiguus
KCNJ9	13	1	457	1774	0.430616205725376	0.3249944168517178	0.29706477732793524	1.0	REACT:R-HSA-991365	Activation of GABAB receptors	38.0	nucleus basalis of Meynert
KCNJ9	13	1	457	1774	0.430616205725376	0.3249944168517178	0.29706477732793524	1.0	REACT:R-HSA-991365	Activation of GABAB receptors	27.4	nucleus cuneatus
KCNJ9	13	1	457	1774	0.430616205725376	0.3249944168517178	0.29706477732793524	1.0	REACT:R-HSA-991365	Activation of GABAB receptors	21.0	nucleus gracilis
KCNJ9	13	1	457	1774	0.430616205725376	0.3249944168517178	0.29706477732793524	1.0	REACT:R-HSA-991365	Activation of GABAB receptors	83.1	nucleus of the diagonal band
KCNJ9	13	1	457	1774	0.430616205725376	0.3249944168517178	0.29706477732793524	1.0	REACT:R-HSA-991365	Activation of GABAB receptors	34.5	nucleus raphe magnus
KCNJ9	13	1	457	1774	0.430616205725376	0.3249944168517178	0.29706477732793524	1.0	REACT:R-HSA-991365	Activation of GABAB receptors	36.8	nucleus raphe obscurus
KCNJ9	13	1	457	1774	0.430616205725376	0.3249944168517178	0.29706477732793524	1.0	REACT:R-HSA-991365	Activation of GABAB receptors	28.1	nucleus raphe pallidus
KCNJ9	13	1	457	1774	0.430616205725376	0.3249944168517178	0.29706477732793524	1.0	REACT:R-HSA-991365	Activation of GABAB receptors	43.9	nucleus reuniens
KCNJ9	13	1	457	1774	0.430616205725376	0.3249944168517178	0.29706477732793524	1.0	REACT:R-HSA-991365	Activation of GABAB receptors	57.9	nucleus rhomboideus
KCNJ9	13	1	457	1774	0.430616205725376	0.3249944168517178	0.29706477732793524	1.0	REACT:R-HSA-991365	Activation of GABAB receptors	20.3	nucleus tractus solitarii
KCNJ9	13	1	457	1774	0.430616205725376	0.3249944168517178	0.29706477732793524	1.0	REACT:R-HSA-991365	Activation of GABAB receptors	74.1	occipital cortex
KCNJ9	13	1	457	1774	0.430616205725376	0.3249944168517178	0.29706477732793524	1.0	REACT:R-HSA-991365	Activation of GABAB receptors	91.2	occipital cortex (white matter)
KCNJ9	13	1	457	1774	0.430616205725376	0.3249944168517178	0.29706477732793524	1.0	REACT:R-HSA-991365	Activation of GABAB receptors	77.6	olfactory area
KCNJ9	13	1	457	1774	0.430616205725376	0.3249944168517178	0.29706477732793524	1.0	REACT:R-HSA-991365	Activation of GABAB receptors	60.6	olfactory tubercle
KCNJ9	13	1	457	1774	0.430616205725376	0.3249944168517178	0.29706477732793524	1.0	REACT:R-HSA-991365	Activation of GABAB receptors	50.3	orbitofrontal gyrus, anterior
KCNJ9	13	1	457	1774	0.430616205725376	0.3249944168517178	0.29706477732793524	1.0	REACT:R-HSA-991365	Activation of GABAB receptors	60.2	paracentral lobule, anterior
KCNJ9	13	1	457	1774	0.430616205725376	0.3249944168517178	0.29706477732793524	1.0	REACT:R-HSA-991365	Activation of GABAB receptors	57.7	paracentral lobule, posterior
KCNJ9	13	1	457	1774	0.430616205725376	0.3249944168517178	0.29706477732793524	1.0	REACT:R-HSA-991365	Activation of GABAB receptors	57.3	parahippocampal cortex
KCNJ9	13	1	457	1774	0.430616205725376	0.3249944168517178	0.29706477732793524	1.0	REACT:R-HSA-991365	Activation of GABAB receptors	100.7	parahippocampal cortex (white matter)
KCNJ9	13	1	457	1774	0.430616205725376	0.3249944168517178	0.29706477732793524	1.0	REACT:R-HSA-991365	Activation of GABAB receptors	29.5	paramedian reticular nucleus
KCNJ9	13	1	457	1774	0.430616205725376	0.3249944168517178	0.29706477732793524	1.0	REACT:R-HSA-991365	Activation of GABAB receptors	29.7	paraventricular nucleus
KCNJ9	13	1	457	1774	0.430616205725376	0.3249944168517178	0.29706477732793524	1.0	REACT:R-HSA-991365	Activation of GABAB receptors	42.8	parietal operculum
KCNJ9	13	1	457	1774	0.430616205725376	0.3249944168517178	0.29706477732793524	1.0	REACT:R-HSA-991365	Activation of GABAB receptors	73.3	parieto-insular cortex
KCNJ9	13	1	457	1774	0.430616205725376	0.3249944168517178	0.29706477732793524	1.0	REACT:R-HSA-991365	Activation of GABAB receptors	67.9	parieto-occipital transitional area
KCNJ9	13	1	457	1774	0.430616205725376	0.3249944168517178	0.29706477732793524	1.0	REACT:R-HSA-991365	Activation of GABAB receptors	81.1	parieto-temporal junction (white matter)
KCNJ9	13	1	457	1774	0.430616205725376	0.3249944168517178	0.29706477732793524	1.0	REACT:R-HSA-991365	Activation of GABAB receptors	28.8	parvicellular reticular nuclei
KCNJ9	13	1	457	1774	0.430616205725376	0.3249944168517178	0.29706477732793524	1.0	REACT:R-HSA-991365	Activation of GABAB receptors	32.8	parvicellular reticular nuclei, medullary
KCNJ9	13	1	457	1774	0.430616205725376	0.3249944168517178	0.29706477732793524	1.0	REACT:R-HSA-991365	Activation of GABAB receptors	34.9	pedunculopontine tegmental nucleus
KCNJ9	13	1	457	1774	0.430616205725376	0.3249944168517178	0.29706477732793524	1.0	REACT:R-HSA-991365	Activation of GABAB receptors	49.9	periaquaductal grey, anterior
KCNJ9	13	1	457	1774	0.430616205725376	0.3249944168517178	0.29706477732793524	1.0	REACT:R-HSA-991365	Activation of GABAB receptors	36.1	periaquaductal grey, dorsal
KCNJ9	13	1	457	1774	0.430616205725376	0.3249944168517178	0.29706477732793524	1.0	REACT:R-HSA-991365	Activation of GABAB receptors	37.1	periaquaductal grey, lateral
KCNJ9	13	1	457	1774	0.430616205725376	0.3249944168517178	0.29706477732793524	1.0	REACT:R-HSA-991365	Activation of GABAB receptors	83.0	perirhinal gyrus
KCNJ9	13	1	457	1774	0.430616205725376	0.3249944168517178	0.29706477732793524	1.0	REACT:R-HSA-991365	Activation of GABAB receptors	27.4	peritrigeminal nucleus
KCNJ9	13	1	457	1774	0.430616205725376	0.3249944168517178	0.29706477732793524	1.0	REACT:R-HSA-991365	Activation of GABAB receptors	58.7	piriform cortex
KCNJ9	13	1	457	1774	0.430616205725376	0.3249944168517178	0.29706477732793524	1.0	REACT:R-HSA-991365	Activation of GABAB receptors	48.3	pontine nuclei
KCNJ9	13	1	457	1774	0.430616205725376	0.3249944168517178	0.29706477732793524	1.0	REACT:R-HSA-991365	Activation of GABAB receptors	37.9	pontine raphe nucleus
KCNJ9	13	1	457	1774	0.430616205725376	0.3249944168517178	0.29706477732793524	1.0	REACT:R-HSA-991365	Activation of GABAB receptors	43.0	postcentral gyrus
KCNJ9	13	1	457	1774	0.430616205725376	0.3249944168517178	0.29706477732793524	1.0	REACT:R-HSA-991365	Activation of GABAB receptors	66.5	postcentral gyrus, dorsal
KCNJ9	13	1	457	1774	0.430616205725376	0.3249944168517178	0.29706477732793524	1.0	REACT:R-HSA-991365	Activation of GABAB receptors	80.3	postcentral gyrus, middle
KCNJ9	13	1	457	1774	0.430616205725376	0.3249944168517178	0.29706477732793524	1.0	REACT:R-HSA-991365	Activation of GABAB receptors	68.5	postcentral gyrus, ventral
KCNJ9	13	1	457	1774	0.430616205725376	0.3249944168517178	0.29706477732793524	1.0	REACT:R-HSA-991365	Activation of GABAB receptors	36.4	posterior cingulate cortex
KCNJ9	13	1	457	1774	0.430616205725376	0.3249944168517178	0.29706477732793524	1.0	REACT:R-HSA-991365	Activation of GABAB receptors	59.3	posterior cingulate cortex, dorsal
KCNJ9	13	1	457	1774	0.430616205725376	0.3249944168517178	0.29706477732793524	1.0	REACT:R-HSA-991365	Activation of GABAB receptors	62.7	posterior cingulate cortex, ventral
KCNJ9	13	1	457	1774	0.430616205725376	0.3249944168517178	0.29706477732793524	1.0	REACT:R-HSA-991365	Activation of GABAB receptors	72.1	posterior insular cortex
KCNJ9	13	1	457	1774	0.430616205725376	0.3249944168517178	0.29706477732793524	1.0	REACT:R-HSA-991365	Activation of GABAB receptors	39.0	posterior thalamic nucleus
KCNJ9	13	1	457	1774	0.430616205725376	0.3249944168517178	0.29706477732793524	1.0	REACT:R-HSA-991365	Activation of GABAB receptors	44.4	posteroventral cochlear nucleus
KCNJ9	13	1	457	1774	0.430616205725376	0.3249944168517178	0.29706477732793524	1.0	REACT:R-HSA-991365	Activation of GABAB receptors	57.1	precentral gyrus
KCNJ9	13	1	457	1774	0.430616205725376	0.3249944168517178	0.29706477732793524	1.0	REACT:R-HSA-991365	Activation of GABAB receptors	54.7	precentral gyrus, dorsal
KCNJ9	13	1	457	1774	0.430616205725376	0.3249944168517178	0.29706477732793524	1.0	REACT:R-HSA-991365	Activation of GABAB receptors	72.8	precentral gyrus, middle
KCNJ9	13	1	457	1774	0.430616205725376	0.3249944168517178	0.29706477732793524	1.0	REACT:R-HSA-991365	Activation of GABAB receptors	54.4	precentral gyrus, ventral
KCNJ9	13	1	457	1774	0.430616205725376	0.3249944168517178	0.29706477732793524	1.0	REACT:R-HSA-991365	Activation of GABAB receptors	65.8	precuneus
KCNJ9	13	1	457	1774	0.430616205725376	0.3249944168517178	0.29706477732793524	1.0	REACT:R-HSA-991365	Activation of GABAB receptors	72.5	premotor cortex, dorsal
KCNJ9	13	1	457	1774	0.430616205725376	0.3249944168517178	0.29706477732793524	1.0	REACT:R-HSA-991365	Activation of GABAB receptors	64.2	premotor cortex, ventral
KCNJ9	13	1	457	1774	0.430616205725376	0.3249944168517178	0.29706477732793524	1.0	REACT:R-HSA-991365	Activation of GABAB receptors	42.5	preoptic area
KCNJ9	13	1	457	1774	0.430616205725376	0.3249944168517178	0.29706477732793524	1.0	REACT:R-HSA-991365	Activation of GABAB receptors	24.4	prepositus hypoglossal nucleus
KCNJ9	13	1	457	1774	0.430616205725376	0.3249944168517178	0.29706477732793524	1.0	REACT:R-HSA-991365	Activation of GABAB receptors	79.7	pretectal area
KCNJ9	13	1	457	1774	0.430616205725376	0.3249944168517178	0.29706477732793524	1.0	REACT:R-HSA-991365	Activation of GABAB receptors	39.8	principal sensory trigeminal nucleus
KCNJ9	13	1	457	1774	0.430616205725376	0.3249944168517178	0.29706477732793524	1.0	REACT:R-HSA-991365	Activation of GABAB receptors	79.1	pulvinar
KCNJ9	13	1	457	1774	0.430616205725376	0.3249944168517178	0.29706477732793524	1.0	REACT:R-HSA-991365	Activation of GABAB receptors	44.4	putamen
KCNJ9	13	1	457	1774	0.430616205725376	0.3249944168517178	0.29706477732793524	1.0	REACT:R-HSA-991365	Activation of GABAB receptors	61.4	red nucleus
KCNJ9	13	1	457	1774	0.430616205725376	0.3249944168517178	0.29706477732793524	1.0	REACT:R-HSA-991365	Activation of GABAB receptors	33.8	reticular pontine nucleus, caudal
KCNJ9	13	1	457	1774	0.430616205725376	0.3249944168517178	0.29706477732793524	1.0	REACT:R-HSA-991365	Activation of GABAB receptors	39.6	reticular pontine nucleus, oral
KCNJ9	13	1	457	1774	0.430616205725376	0.3249944168517178	0.29706477732793524	1.0	REACT:R-HSA-991365	Activation of GABAB receptors	27.9	reticulotegmental nucleus
KCNJ9	13	1	457	1774	0.430616205725376	0.3249944168517178	0.29706477732793524	1.0	REACT:R-HSA-991365	Activation of GABAB receptors	53.3	retrosplenial cortex
KCNJ9	13	1	457	1774	0.430616205725376	0.3249944168517178	0.29706477732793524	1.0	REACT:R-HSA-991365	Activation of GABAB receptors	67.1	septal nuclei
KCNJ9	13	1	457	1774	0.430616205725376	0.3249944168517178	0.29706477732793524	1.0	REACT:R-HSA-991365	Activation of GABAB receptors	59.9	somatomor cortex, precentral gyrus (white matter)
KCNJ9	13	1	457	1774	0.430616205725376	0.3249944168517178	0.29706477732793524	1.0	REACT:R-HSA-991365	Activation of GABAB receptors	64.0	somatosensory cortex, postcentral gyrus, ventral (white matter)
KCNJ9	13	1	457	1774	0.430616205725376	0.3249944168517178	0.29706477732793524	1.0	REACT:R-HSA-991365	Activation of GABAB receptors	26.6	spinal trigeminal nucleus, caudal
KCNJ9	13	1	457	1774	0.430616205725376	0.3249944168517178	0.29706477732793524	1.0	REACT:R-HSA-991365	Activation of GABAB receptors	28.8	spinal trigeminal nucleus, interpolar
KCNJ9	13	1	457	1774	0.430616205725376	0.3249944168517178	0.29706477732793524	1.0	REACT:R-HSA-991365	Activation of GABAB receptors	37.0	spinal trigeminal nucleus, oral
KCNJ9	13	1	457	1774	0.430616205725376	0.3249944168517178	0.29706477732793524	1.0	REACT:R-HSA-991365	Activation of GABAB receptors	28.6	spinal vestibular nucleus
KCNJ9	13	1	457	1774	0.430616205725376	0.3249944168517178	0.29706477732793524	1.0	REACT:R-HSA-991365	Activation of GABAB receptors	64.5	stria terminalis, bed nucleus
KCNJ9	13	1	457	1774	0.430616205725376	0.3249944168517178	0.29706477732793524	1.0	REACT:R-HSA-991365	Activation of GABAB receptors	75.6	subcentral gyrus, S2
KCNJ9	13	1	457	1774	0.430616205725376	0.3249944168517178	0.29706477732793524	1.0	REACT:R-HSA-991365	Activation of GABAB receptors	36.2	subcoeruleus area
KCNJ9	13	1	457	1774	0.430616205725376	0.3249944168517178	0.29706477732793524	1.0	REACT:R-HSA-991365	Activation of GABAB receptors	51.8	subiculum
KCNJ9	13	1	457	1774	0.430616205725376	0.3249944168517178	0.29706477732793524	1.0	REACT:R-HSA-991365	Activation of GABAB receptors	46.9	substantia nigra
KCNJ9	13	1	457	1774	0.430616205725376	0.3249944168517178	0.29706477732793524	1.0	REACT:R-HSA-991365	Activation of GABAB receptors	44.7	subthalamic nucleus
KCNJ9	13	1	457	1774	0.430616205725376	0.3249944168517178	0.29706477732793524	1.0	REACT:R-HSA-991365	Activation of GABAB receptors	71.5	superior colliculus
KCNJ9	13	1	457	1774	0.430616205725376	0.3249944168517178	0.29706477732793524	1.0	REACT:R-HSA-991365	Activation of GABAB receptors	37.9	superior olive
KCNJ9	13	1	457	1774	0.430616205725376	0.3249944168517178	0.29706477732793524	1.0	REACT:R-HSA-991365	Activation of GABAB receptors	69.2	superior parietal lobule
KCNJ9	13	1	457	1774	0.430616205725376	0.3249944168517178	0.29706477732793524	1.0	REACT:R-HSA-991365	Activation of GABAB receptors	68.3	superior temporal gyrus
KCNJ9	13	1	457	1774	0.430616205725376	0.3249944168517178	0.29706477732793524	1.0	REACT:R-HSA-991365	Activation of GABAB receptors	22.3	superior vestibular nucleus
KCNJ9	13	1	457	1774	0.430616205725376	0.3249944168517178	0.29706477732793524	1.0	REACT:R-HSA-991365	Activation of GABAB receptors	61.1	supplementary motor cortex
KCNJ9	13	1	457	1774	0.430616205725376	0.3249944168517178	0.29706477732793524	1.0	REACT:R-HSA-991365	Activation of GABAB receptors	75.7	supramarginal gyrus
KCNJ9	13	1	457	1774	0.430616205725376	0.3249944168517178	0.29706477732793524	1.0	REACT:R-HSA-991365	Activation of GABAB receptors	42.4	supraoptic nucleus
KCNJ9	13	1	457	1774	0.430616205725376	0.3249944168517178	0.29706477732793524	1.0	REACT:R-HSA-991365	Activation of GABAB receptors	63.7	temporal pole
KCNJ9	13	1	457	1774	0.430616205725376	0.3249944168517178	0.29706477732793524	1.0	REACT:R-HSA-991365	Activation of GABAB receptors	83.8	temporal white matter
KCNJ9	13	1	457	1774	0.430616205725376	0.3249944168517178	0.29706477732793524	1.0	REACT:R-HSA-991365	Activation of GABAB receptors	64.9	temporo-insular cortex, parainsular gyrus
KCNJ9	13	1	457	1774	0.430616205725376	0.3249944168517178	0.29706477732793524	1.0	REACT:R-HSA-991365	Activation of GABAB receptors	84.1	temporo-occipital transitional zone
KCNJ9	13	1	457	1774	0.430616205725376	0.3249944168517178	0.29706477732793524	1.0	REACT:R-HSA-991365	Activation of GABAB receptors	79.7	transversal temporal gyrus, anterior
KCNJ9	13	1	457	1774	0.430616205725376	0.3249944168517178	0.29706477732793524	1.0	REACT:R-HSA-991365	Activation of GABAB receptors	74.0	transversal temporal gyrus, posterior
KCNJ9	13	1	457	1774	0.430616205725376	0.3249944168517178	0.29706477732793524	1.0	REACT:R-HSA-991365	Activation of GABAB receptors	36.0	ventral medullary reticular nucleus
KCNJ9	13	1	457	1774	0.430616205725376	0.3249944168517178	0.29706477732793524	1.0	REACT:R-HSA-991365	Activation of GABAB receptors	33.9	ventral periolivary nuclei
KCNJ9	13	1	457	1774	0.430616205725376	0.3249944168517178	0.29706477732793524	1.0	REACT:R-HSA-991365	Activation of GABAB receptors	59.3	ventral posterolateral thalamic nucleus
KCNJ9	13	1	457	1774	0.430616205725376	0.3249944168517178	0.29706477732793524	1.0	REACT:R-HSA-991365	Activation of GABAB receptors	68.8	ventral posteromedial thalamic nucleus
KCNJ9	13	1	457	1774	0.430616205725376	0.3249944168517178	0.29706477732793524	1.0	REACT:R-HSA-991365	Activation of GABAB receptors	46.5	ventral tegmental area
KCNJ9	13	1	457	1774	0.430616205725376	0.3249944168517178	0.29706477732793524	1.0	REACT:R-HSA-991365	Activation of GABAB receptors	77.3	ventral thalamic nuclei
KCNJ9	13	1	457	1774	0.430616205725376	0.3249944168517178	0.29706477732793524	1.0	REACT:R-HSA-991365	Activation of GABAB receptors	28.5	ventrolateral medulla, A1-C1 cell groups
KCNJ9	13	1	457	1774	0.430616205725376	0.3249944168517178	0.29706477732793524	1.0	REACT:R-HSA-991365	Activation of GABAB receptors	30.3	ventrolateral tegmental area, A5 NE cell group
KCNJ9	13	1	457	1774	0.430616205725376	0.3249944168517178	0.29706477732793524	1.0	REACT:R-HSA-991365	Activation of GABAB receptors	41.2	ventromedial nucleus
KCNJ9	13	1	457	1774	0.430616205725376	0.3249944168517178	0.29706477732793524	1.0	REACT:R-HSA-991365	Activation of GABAB receptors	104.0	vermis
KCNJ9	13	1	457	1774	0.430616205725376	0.3249944168517178	0.29706477732793524	1.0	REACT:R-HSA-991365	Activation of GABAB receptors	41.9	zona incerta
KCNJ9	13	1	457	1774	0.430616205725376	0.3249944168517178	0.29706477732793524	1.0	REACT:R-HSA-1296041	Activation of G protein gated Potassium channels	42.2	amygdala
KCNJ9	13	1	457	1774	0.430616205725376	0.3249944168517178	0.29706477732793524	1.0	REACT:R-HSA-1296041	Activation of G protein gated Potassium channels	80.1	angular gyrus
KCNJ9	13	1	457	1774	0.430616205725376	0.3249944168517178	0.29706477732793524	1.0	REACT:R-HSA-1296041	Activation of G protein gated Potassium channels	86.8	angular gyrus (white matter)
KCNJ9	13	1	457	1774	0.430616205725376	0.3249944168517178	0.29706477732793524	1.0	REACT:R-HSA-1296041	Activation of G protein gated Potassium channels	46.8	anterior cingulate cortex, supragenual-dorsal
KCNJ9	13	1	457	1774	0.430616205725376	0.3249944168517178	0.29706477732793524	1.0	REACT:R-HSA-1296041	Activation of G protein gated Potassium channels	52.7	anterior cingulate cortex, supragenual-ventral
KCNJ9	13	1	457	1774	0.430616205725376	0.3249944168517178	0.29706477732793524	1.0	REACT:R-HSA-1296041	Activation of G protein gated Potassium channels	46.8	anterior cochlear nucleus, ventral
KCNJ9	13	1	457	1774	0.430616205725376	0.3249944168517178	0.29706477732793524	1.0	REACT:R-HSA-1296041	Activation of G protein gated Potassium channels	31.6	anterior funiculus (white matter)
KCNJ9	13	1	457	1774	0.430616205725376	0.3249944168517178	0.29706477732793524	1.0	REACT:R-HSA-1296041	Activation of G protein gated Potassium channels	54.6	anterior insular cortex, dorsal
KCNJ9	13	1	457	1774	0.430616205725376	0.3249944168517178	0.29706477732793524	1.0	REACT:R-HSA-1296041	Activation of G protein gated Potassium channels	84.5	anterior insular cortex, ventral
KCNJ9	13	1	457	1774	0.430616205725376	0.3249944168517178	0.29706477732793524	1.0	REACT:R-HSA-1296041	Activation of G protein gated Potassium channels	71.0	anterior thalamic nucleus, ventral
KCNJ9	13	1	457	1774	0.430616205725376	0.3249944168517178	0.29706477732793524	1.0	REACT:R-HSA-1296041	Activation of G protein gated Potassium channels	39.3	arcuate nucleus
KCNJ9	13	1	457	1774	0.430616205725376	0.3249944168517178	0.29706477732793524	1.0	REACT:R-HSA-1296041	Activation of G protein gated Potassium channels	74.5	area parastriata, inferior
KCNJ9	13	1	457	1774	0.430616205725376	0.3249944168517178	0.29706477732793524	1.0	REACT:R-HSA-1296041	Activation of G protein gated Potassium channels	72.9	area parastriata, parietal
KCNJ9	13	1	457	1774	0.430616205725376	0.3249944168517178	0.29706477732793524	1.0	REACT:R-HSA-1296041	Activation of G protein gated Potassium channels	59.0	area parastriata, superior
KCNJ9	13	1	457	1774	0.430616205725376	0.3249944168517178	0.29706477732793524	1.0	REACT:R-HSA-1296041	Activation of G protein gated Potassium channels	78.6	area parastriata, temporal
KCNJ9	13	1	457	1774	0.430616205725376	0.3249944168517178	0.29706477732793524	1.0	REACT:R-HSA-1296041	Activation of G protein gated Potassium channels	22.0	area postrema
KCNJ9	13	1	457	1774	0.430616205725376	0.3249944168517178	0.29706477732793524	1.0	REACT:R-HSA-1296041	Activation of G protein gated Potassium channels	71.5	area striata
KCNJ9	13	1	457	1774	0.430616205725376	0.3249944168517178	0.29706477732793524	1.0	REACT:R-HSA-1296041	Activation of G protein gated Potassium channels	87.2	area striata (white matter)
KCNJ9	13	1	457	1774	0.430616205725376	0.3249944168517178	0.29706477732793524	1.0	REACT:R-HSA-1296041	Activation of G protein gated Potassium channels	49.5	basal amygdala
KCNJ9	13	1	457	1774	0.430616205725376	0.3249944168517178	0.29706477732793524	1.0	REACT:R-HSA-1296041	Activation of G protein gated Potassium channels	45.9	caudate nucleus
KCNJ9	13	1	457	1774	0.430616205725376	0.3249944168517178	0.29706477732793524	1.0	REACT:R-HSA-1296041	Activation of G protein gated Potassium channels	48.2	central amygdala
KCNJ9	13	1	457	1774	0.430616205725376	0.3249944168517178	0.29706477732793524	1.0	REACT:R-HSA-1296041	Activation of G protein gated Potassium channels	76.1	centromedial thalamic nucleus
KCNJ9	13	1	457	1774	0.430616205725376	0.3249944168517178	0.29706477732793524	1.0	REACT:R-HSA-1296041	Activation of G protein gated Potassium channels	115.3	cerebellar cortex
KCNJ9	13	1	457	1774	0.430616205725376	0.3249944168517178	0.29706477732793524	1.0	REACT:R-HSA-1296041	Activation of G protein gated Potassium channels	36.6	cerebellar nuclei
KCNJ9	13	1	457	1774	0.430616205725376	0.3249944168517178	0.29706477732793524	1.0	REACT:R-HSA-1296041	Activation of G protein gated Potassium channels	51.8	cerebellar white matter
KCNJ9	13	1	457	1774	0.430616205725376	0.3249944168517178	0.29706477732793524	1.0	REACT:R-HSA-1296041	Activation of G protein gated Potassium channels	25.6	cervical spinal cord, central gray
KCNJ9	13	1	457	1774	0.430616205725376	0.3249944168517178	0.29706477732793524	1.0	REACT:R-HSA-1296041	Activation of G protein gated Potassium channels	29.3	cervical spinal cord, dorsal horn
KCNJ9	13	1	457	1774	0.430616205725376	0.3249944168517178	0.29706477732793524	1.0	REACT:R-HSA-1296041	Activation of G protein gated Potassium channels	24.6	cervical spinal cord, ventral horn
KCNJ9	13	1	457	1774	0.430616205725376	0.3249944168517178	0.29706477732793524	1.0	REACT:R-HSA-1296041	Activation of G protein gated Potassium channels	3.0	choroid plexus
KCNJ9	13	1	457	1774	0.430616205725376	0.3249944168517178	0.29706477732793524	1.0	REACT:R-HSA-1296041	Activation of G protein gated Potassium channels	74.4	claustrum
KCNJ9	13	1	457	1774	0.430616205725376	0.3249944168517178	0.29706477732793524	1.0	REACT:R-HSA-1296041	Activation of G protein gated Potassium channels	68.3	corpus callosum, genu (white matter)
KCNJ9	13	1	457	1774	0.430616205725376	0.3249944168517178	0.29706477732793524	1.0	REACT:R-HSA-1296041	Activation of G protein gated Potassium channels	63.0	corpus callosum, splenium (white matter)
KCNJ9	13	1	457	1774	0.430616205725376	0.3249944168517178	0.29706477732793524	1.0	REACT:R-HSA-1296041	Activation of G protein gated Potassium channels	45.3	corticomedial amygdala
KCNJ9	13	1	457	1774	0.430616205725376	0.3249944168517178	0.29706477732793524	1.0	REACT:R-HSA-1296041	Activation of G protein gated Potassium channels	58.7	cuneiform nucleus
KCNJ9	13	1	457	1774	0.430616205725376	0.3249944168517178	0.29706477732793524	1.0	REACT:R-HSA-1296041	Activation of G protein gated Potassium channels	46.7	dentate gyrus
KCNJ9	13	1	457	1774	0.430616205725376	0.3249944168517178	0.29706477732793524	1.0	REACT:R-HSA-1296041	Activation of G protein gated Potassium channels	26.5	dorsal cochlear nucleus
KCNJ9	13	1	457	1774	0.430616205725376	0.3249944168517178	0.29706477732793524	1.0	REACT:R-HSA-1296041	Activation of G protein gated Potassium channels	29.7	dorsal funiculus (white matter)
KCNJ9	13	1	457	1774	0.430616205725376	0.3249944168517178	0.29706477732793524	1.0	REACT:R-HSA-1296041	Activation of G protein gated Potassium channels	34.1	dorsal medullary reticular nucleus
KCNJ9	13	1	457	1774	0.430616205725376	0.3249944168517178	0.29706477732793524	1.0	REACT:R-HSA-1296041	Activation of G protein gated Potassium channels	24.3	dorsal motor vagal complex
KCNJ9	13	1	457	1774	0.430616205725376	0.3249944168517178	0.29706477732793524	1.0	REACT:R-HSA-1296041	Activation of G protein gated Potassium channels	30.5	dorsal raphe nucleus
KCNJ9	13	1	457	1774	0.430616205725376	0.3249944168517178	0.29706477732793524	1.0	REACT:R-HSA-1296041	Activation of G protein gated Potassium channels	27.1	dorsal tegmental nucleus
KCNJ9	13	1	457	1774	0.430616205725376	0.3249944168517178	0.29706477732793524	1.0	REACT:R-HSA-1296041	Activation of G protein gated Potassium channels	36.5	dorsolateral tegmental area
KCNJ9	13	1	457	1774	0.430616205725376	0.3249944168517178	0.29706477732793524	1.0	REACT:R-HSA-1296041	Activation of G protein gated Potassium channels	61.5	dorsomedial nucleus
KCNJ9	13	1	457	1774	0.430616205725376	0.3249944168517178	0.29706477732793524	1.0	REACT:R-HSA-1296041	Activation of G protein gated Potassium channels	72.3	entorhinal gyrus
KCNJ9	13	1	457	1774	0.430616205725376	0.3249944168517178	0.29706477732793524	1.0	REACT:R-HSA-1296041	Activation of G protein gated Potassium channels	114.4	flocculonodular lobe
KCNJ9	13	1	457	1774	0.430616205725376	0.3249944168517178	0.29706477732793524	1.0	REACT:R-HSA-1296041	Activation of G protein gated Potassium channels	64.0	frontal eye field
KCNJ9	13	1	457	1774	0.430616205725376	0.3249944168517178	0.29706477732793524	1.0	REACT:R-HSA-1296041	Activation of G protein gated Potassium channels	77.5	frontal operculum
KCNJ9	13	1	457	1774	0.430616205725376	0.3249944168517178	0.29706477732793524	1.0	REACT:R-HSA-1296041	Activation of G protein gated Potassium channels	78.3	fusiform gyrus
KCNJ9	13	1	457	1774	0.430616205725376	0.3249944168517178	0.29706477732793524	1.0	REACT:R-HSA-1296041	Activation of G protein gated Potassium channels	31.7	gigantocellular reticular nuclei, medullary
KCNJ9	13	1	457	1774	0.430616205725376	0.3249944168517178	0.29706477732793524	1.0	REACT:R-HSA-1296041	Activation of G protein gated Potassium channels	30.4	gigantocellular reticular nuclei, pars
KCNJ9	13	1	457	1774	0.430616205725376	0.3249944168517178	0.29706477732793524	1.0	REACT:R-HSA-1296041	Activation of G protein gated Potassium channels	52.1	globus pallidus, externus
KCNJ9	13	1	457	1774	0.430616205725376	0.3249944168517178	0.29706477732793524	1.0	REACT:R-HSA-1296041	Activation of G protein gated Potassium channels	54.1	globus pallidus, internus
KCNJ9	13	1	457	1774	0.430616205725376	0.3249944168517178	0.29706477732793524	1.0	REACT:R-HSA-1296041	Activation of G protein gated Potassium channels	78.1	habenula
KCNJ9	13	1	457	1774	0.430616205725376	0.3249944168517178	0.29706477732793524	1.0	REACT:R-HSA-1296041	Activation of G protein gated Potassium channels	44.9	hippocampus
KCNJ9	13	1	457	1774	0.430616205725376	0.3249944168517178	0.29706477732793524	1.0	REACT:R-HSA-1296041	Activation of G protein gated Potassium channels	55.8	hippocampus, CA1
KCNJ9	13	1	457	1774	0.430616205725376	0.3249944168517178	0.29706477732793524	1.0	REACT:R-HSA-1296041	Activation of G protein gated Potassium channels	49.5	hippocampus, CA2
KCNJ9	13	1	457	1774	0.430616205725376	0.3249944168517178	0.29706477732793524	1.0	REACT:R-HSA-1296041	Activation of G protein gated Potassium channels	47.0	hippocampus, CA3
KCNJ9	13	1	457	1774	0.430616205725376	0.3249944168517178	0.29706477732793524	1.0	REACT:R-HSA-1296041	Activation of G protein gated Potassium channels	48.8	inferior colliculus
KCNJ9	13	1	457	1774	0.430616205725376	0.3249944168517178	0.29706477732793524	1.0	REACT:R-HSA-1296041	Activation of G protein gated Potassium channels	56.9	inferior frontal gyrus, opercular
KCNJ9	13	1	457	1774	0.430616205725376	0.3249944168517178	0.29706477732793524	1.0	REACT:R-HSA-1296041	Activation of G protein gated Potassium channels	25.4	inferior olive
KCNJ9	13	1	457	1774	0.430616205725376	0.3249944168517178	0.29706477732793524	1.0	REACT:R-HSA-1296041	Activation of G protein gated Potassium channels	68.4	inferior parietal lobule
KCNJ9	13	1	457	1774	0.430616205725376	0.3249944168517178	0.29706477732793524	1.0	REACT:R-HSA-1296041	Activation of G protein gated Potassium channels	74.6	inferior temporal gyrus
KCNJ9	13	1	457	1774	0.430616205725376	0.3249944168517178	0.29706477732793524	1.0	REACT:R-HSA-1296041	Activation of G protein gated Potassium channels	68.1	intraparietal deep sulcus
KCNJ9	13	1	457	1774	0.430616205725376	0.3249944168517178	0.29706477732793524	1.0	REACT:R-HSA-1296041	Activation of G protein gated Potassium channels	32.3	Kolliker-Fuse nucleus
KCNJ9	13	1	457	1774	0.430616205725376	0.3249944168517178	0.29706477732793524	1.0	REACT:R-HSA-1296041	Activation of G protein gated Potassium channels	49.6	lateral amygdala
KCNJ9	13	1	457	1774	0.430616205725376	0.3249944168517178	0.29706477732793524	1.0	REACT:R-HSA-1296041	Activation of G protein gated Potassium channels	34.0	lateral funiculus (white matter)
KCNJ9	13	1	457	1774	0.430616205725376	0.3249944168517178	0.29706477732793524	1.0	REACT:R-HSA-1296041	Activation of G protein gated Potassium channels	58.9	lateral geniculate body
KCNJ9	13	1	457	1774	0.430616205725376	0.3249944168517178	0.29706477732793524	1.0	REACT:R-HSA-1296041	Activation of G protein gated Potassium channels	35.1	lateral hypothalamic area
KCNJ9	13	1	457	1774	0.430616205725376	0.3249944168517178	0.29706477732793524	1.0	REACT:R-HSA-1296041	Activation of G protein gated Potassium channels	40.8	lateral lemniscal nuclei
KCNJ9	13	1	457	1774	0.430616205725376	0.3249944168517178	0.29706477732793524	1.0	REACT:R-HSA-1296041	Activation of G protein gated Potassium channels	29.1	lateral medullary reticular nucleus
KCNJ9	13	1	457	1774	0.430616205725376	0.3249944168517178	0.29706477732793524	1.0	REACT:R-HSA-1296041	Activation of G protein gated Potassium channels	35.0	lateral parabrachial nucleus
KCNJ9	13	1	457	1774	0.430616205725376	0.3249944168517178	0.29706477732793524	1.0	REACT:R-HSA-1296041	Activation of G protein gated Potassium channels	53.7	lateral thalamic nuclei
KCNJ9	13	1	457	1774	0.430616205725376	0.3249944168517178	0.29706477732793524	1.0	REACT:R-HSA-1296041	Activation of G protein gated Potassium channels	26.5	lateral vestibular nucleus
KCNJ9	13	1	457	1774	0.430616205725376	0.3249944168517178	0.29706477732793524	1.0	REACT:R-HSA-1296041	Activation of G protein gated Potassium channels	70.5	lingual gyrus
KCNJ9	13	1	457	1774	0.430616205725376	0.3249944168517178	0.29706477732793524	1.0	REACT:R-HSA-1296041	Activation of G protein gated Potassium channels	27.9	locus coeruleus
KCNJ9	13	1	457	1774	0.430616205725376	0.3249944168517178	0.29706477732793524	1.0	REACT:R-HSA-1296041	Activation of G protein gated Potassium channels	43.8	mammillary body
KCNJ9	13	1	457	1774	0.430616205725376	0.3249944168517178	0.29706477732793524	1.0	REACT:R-HSA-1296041	Activation of G protein gated Potassium channels	70.8	medial dorsal thalamic nucleus
KCNJ9	13	1	457	1774	0.430616205725376	0.3249944168517178	0.29706477732793524	1.0	REACT:R-HSA-1296041	Activation of G protein gated Potassium channels	54.0	medial geniculate body
KCNJ9	13	1	457	1774	0.430616205725376	0.3249944168517178	0.29706477732793524	1.0	REACT:R-HSA-1296041	Activation of G protein gated Potassium channels	30.5	medial olivary nucleus
KCNJ9	13	1	457	1774	0.430616205725376	0.3249944168517178	0.29706477732793524	1.0	REACT:R-HSA-1296041	Activation of G protein gated Potassium channels	46.2	medial parabrachial nucleus
KCNJ9	13	1	457	1774	0.430616205725376	0.3249944168517178	0.29706477732793524	1.0	REACT:R-HSA-1296041	Activation of G protein gated Potassium channels	35.8	medial periolivary nuclei
KCNJ9	13	1	457	1774	0.430616205725376	0.3249944168517178	0.29706477732793524	1.0	REACT:R-HSA-1296041	Activation of G protein gated Potassium channels	25.6	medial vestibular nucleus
KCNJ9	13	1	457	1774	0.430616205725376	0.3249944168517178	0.29706477732793524	1.0	REACT:R-HSA-1296041	Activation of G protein gated Potassium channels	24.1	median raphe nucleus
KCNJ9	13	1	457	1774	0.430616205725376	0.3249944168517178	0.29706477732793524	1.0	REACT:R-HSA-1296041	Activation of G protein gated Potassium channels	54.5	middle cingulate cortex
KCNJ9	13	1	457	1774	0.430616205725376	0.3249944168517178	0.29706477732793524	1.0	REACT:R-HSA-1296041	Activation of G protein gated Potassium channels	67.4	middle temporal gyrus
KCNJ9	13	1	457	1774	0.430616205725376	0.3249944168517178	0.29706477732793524	1.0	REACT:R-HSA-1296041	Activation of G protein gated Potassium channels	31.1	motor facial nucleus
KCNJ9	13	1	457	1774	0.430616205725376	0.3249944168517178	0.29706477732793524	1.0	REACT:R-HSA-1296041	Activation of G protein gated Potassium channels	28.9	motor hypoglossal nucleus
KCNJ9	13	1	457	1774	0.430616205725376	0.3249944168517178	0.29706477732793524	1.0	REACT:R-HSA-1296041	Activation of G protein gated Potassium channels	35.5	motor trigeminal nucleus
KCNJ9	13	1	457	1774	0.430616205725376	0.3249944168517178	0.29706477732793524	1.0	REACT:R-HSA-1296041	Activation of G protein gated Potassium channels	39.6	nuclei of the trapezoid body
KCNJ9	13	1	457	1774	0.430616205725376	0.3249944168517178	0.29706477732793524	1.0	REACT:R-HSA-1296041	Activation of G protein gated Potassium channels	54.2	nucleus accumbens
KCNJ9	13	1	457	1774	0.430616205725376	0.3249944168517178	0.29706477732793524	1.0	REACT:R-HSA-1296041	Activation of G protein gated Potassium channels	42.7	nucleus ambiguus
KCNJ9	13	1	457	1774	0.430616205725376	0.3249944168517178	0.29706477732793524	1.0	REACT:R-HSA-1296041	Activation of G protein gated Potassium channels	38.0	nucleus basalis of Meynert
KCNJ9	13	1	457	1774	0.430616205725376	0.3249944168517178	0.29706477732793524	1.0	REACT:R-HSA-1296041	Activation of G protein gated Potassium channels	27.4	nucleus cuneatus
KCNJ9	13	1	457	1774	0.430616205725376	0.3249944168517178	0.29706477732793524	1.0	REACT:R-HSA-1296041	Activation of G protein gated Potassium channels	21.0	nucleus gracilis
KCNJ9	13	1	457	1774	0.430616205725376	0.3249944168517178	0.29706477732793524	1.0	REACT:R-HSA-1296041	Activation of G protein gated Potassium channels	83.1	nucleus of the diagonal band
KCNJ9	13	1	457	1774	0.430616205725376	0.3249944168517178	0.29706477732793524	1.0	REACT:R-HSA-1296041	Activation of G protein gated Potassium channels	34.5	nucleus raphe magnus
KCNJ9	13	1	457	1774	0.430616205725376	0.3249944168517178	0.29706477732793524	1.0	REACT:R-HSA-1296041	Activation of G protein gated Potassium channels	36.8	nucleus raphe obscurus
KCNJ9	13	1	457	1774	0.430616205725376	0.3249944168517178	0.29706477732793524	1.0	REACT:R-HSA-1296041	Activation of G protein gated Potassium channels	28.1	nucleus raphe pallidus
KCNJ9	13	1	457	1774	0.430616205725376	0.3249944168517178	0.29706477732793524	1.0	REACT:R-HSA-1296041	Activation of G protein gated Potassium channels	43.9	nucleus reuniens
KCNJ9	13	1	457	1774	0.430616205725376	0.3249944168517178	0.29706477732793524	1.0	REACT:R-HSA-1296041	Activation of G protein gated Potassium channels	57.9	nucleus rhomboideus
KCNJ9	13	1	457	1774	0.430616205725376	0.3249944168517178	0.29706477732793524	1.0	REACT:R-HSA-1296041	Activation of G protein gated Potassium channels	20.3	nucleus tractus solitarii
KCNJ9	13	1	457	1774	0.430616205725376	0.3249944168517178	0.29706477732793524	1.0	REACT:R-HSA-1296041	Activation of G protein gated Potassium channels	74.1	occipital cortex
KCNJ9	13	1	457	1774	0.430616205725376	0.3249944168517178	0.29706477732793524	1.0	REACT:R-HSA-1296041	Activation of G protein gated Potassium channels	91.2	occipital cortex (white matter)
KCNJ9	13	1	457	1774	0.430616205725376	0.3249944168517178	0.29706477732793524	1.0	REACT:R-HSA-1296041	Activation of G protein gated Potassium channels	77.6	olfactory area
KCNJ9	13	1	457	1774	0.430616205725376	0.3249944168517178	0.29706477732793524	1.0	REACT:R-HSA-1296041	Activation of G protein gated Potassium channels	60.6	olfactory tubercle
KCNJ9	13	1	457	1774	0.430616205725376	0.3249944168517178	0.29706477732793524	1.0	REACT:R-HSA-1296041	Activation of G protein gated Potassium channels	50.3	orbitofrontal gyrus, anterior
KCNJ9	13	1	457	1774	0.430616205725376	0.3249944168517178	0.29706477732793524	1.0	REACT:R-HSA-1296041	Activation of G protein gated Potassium channels	60.2	paracentral lobule, anterior
KCNJ9	13	1	457	1774	0.430616205725376	0.3249944168517178	0.29706477732793524	1.0	REACT:R-HSA-1296041	Activation of G protein gated Potassium channels	57.7	paracentral lobule, posterior
KCNJ9	13	1	457	1774	0.430616205725376	0.3249944168517178	0.29706477732793524	1.0	REACT:R-HSA-1296041	Activation of G protein gated Potassium channels	57.3	parahippocampal cortex
KCNJ9	13	1	457	1774	0.430616205725376	0.3249944168517178	0.29706477732793524	1.0	REACT:R-HSA-1296041	Activation of G protein gated Potassium channels	100.7	parahippocampal cortex (white matter)
KCNJ9	13	1	457	1774	0.430616205725376	0.3249944168517178	0.29706477732793524	1.0	REACT:R-HSA-1296041	Activation of G protein gated Potassium channels	29.5	paramedian reticular nucleus
KCNJ9	13	1	457	1774	0.430616205725376	0.3249944168517178	0.29706477732793524	1.0	REACT:R-HSA-1296041	Activation of G protein gated Potassium channels	29.7	paraventricular nucleus
KCNJ9	13	1	457	1774	0.430616205725376	0.3249944168517178	0.29706477732793524	1.0	REACT:R-HSA-1296041	Activation of G protein gated Potassium channels	42.8	parietal operculum
KCNJ9	13	1	457	1774	0.430616205725376	0.3249944168517178	0.29706477732793524	1.0	REACT:R-HSA-1296041	Activation of G protein gated Potassium channels	73.3	parieto-insular cortex
KCNJ9	13	1	457	1774	0.430616205725376	0.3249944168517178	0.29706477732793524	1.0	REACT:R-HSA-1296041	Activation of G protein gated Potassium channels	67.9	parieto-occipital transitional area
KCNJ9	13	1	457	1774	0.430616205725376	0.3249944168517178	0.29706477732793524	1.0	REACT:R-HSA-1296041	Activation of G protein gated Potassium channels	81.1	parieto-temporal junction (white matter)
KCNJ9	13	1	457	1774	0.430616205725376	0.3249944168517178	0.29706477732793524	1.0	REACT:R-HSA-1296041	Activation of G protein gated Potassium channels	28.8	parvicellular reticular nuclei
KCNJ9	13	1	457	1774	0.430616205725376	0.3249944168517178	0.29706477732793524	1.0	REACT:R-HSA-1296041	Activation of G protein gated Potassium channels	32.8	parvicellular reticular nuclei, medullary
KCNJ9	13	1	457	1774	0.430616205725376	0.3249944168517178	0.29706477732793524	1.0	REACT:R-HSA-1296041	Activation of G protein gated Potassium channels	34.9	pedunculopontine tegmental nucleus
KCNJ9	13	1	457	1774	0.430616205725376	0.3249944168517178	0.29706477732793524	1.0	REACT:R-HSA-1296041	Activation of G protein gated Potassium channels	49.9	periaquaductal grey, anterior
KCNJ9	13	1	457	1774	0.430616205725376	0.3249944168517178	0.29706477732793524	1.0	REACT:R-HSA-1296041	Activation of G protein gated Potassium channels	36.1	periaquaductal grey, dorsal
KCNJ9	13	1	457	1774	0.430616205725376	0.3249944168517178	0.29706477732793524	1.0	REACT:R-HSA-1296041	Activation of G protein gated Potassium channels	37.1	periaquaductal grey, lateral
KCNJ9	13	1	457	1774	0.430616205725376	0.3249944168517178	0.29706477732793524	1.0	REACT:R-HSA-1296041	Activation of G protein gated Potassium channels	83.0	perirhinal gyrus
KCNJ9	13	1	457	1774	0.430616205725376	0.3249944168517178	0.29706477732793524	1.0	REACT:R-HSA-1296041	Activation of G protein gated Potassium channels	27.4	peritrigeminal nucleus
KCNJ9	13	1	457	1774	0.430616205725376	0.3249944168517178	0.29706477732793524	1.0	REACT:R-HSA-1296041	Activation of G protein gated Potassium channels	58.7	piriform cortex
KCNJ9	13	1	457	1774	0.430616205725376	0.3249944168517178	0.29706477732793524	1.0	REACT:R-HSA-1296041	Activation of G protein gated Potassium channels	48.3	pontine nuclei
KCNJ9	13	1	457	1774	0.430616205725376	0.3249944168517178	0.29706477732793524	1.0	REACT:R-HSA-1296041	Activation of G protein gated Potassium channels	37.9	pontine raphe nucleus
KCNJ9	13	1	457	1774	0.430616205725376	0.3249944168517178	0.29706477732793524	1.0	REACT:R-HSA-1296041	Activation of G protein gated Potassium channels	43.0	postcentral gyrus
KCNJ9	13	1	457	1774	0.430616205725376	0.3249944168517178	0.29706477732793524	1.0	REACT:R-HSA-1296041	Activation of G protein gated Potassium channels	66.5	postcentral gyrus, dorsal
KCNJ9	13	1	457	1774	0.430616205725376	0.3249944168517178	0.29706477732793524	1.0	REACT:R-HSA-1296041	Activation of G protein gated Potassium channels	80.3	postcentral gyrus, middle
KCNJ9	13	1	457	1774	0.430616205725376	0.3249944168517178	0.29706477732793524	1.0	REACT:R-HSA-1296041	Activation of G protein gated Potassium channels	68.5	postcentral gyrus, ventral
KCNJ9	13	1	457	1774	0.430616205725376	0.3249944168517178	0.29706477732793524	1.0	REACT:R-HSA-1296041	Activation of G protein gated Potassium channels	36.4	posterior cingulate cortex
KCNJ9	13	1	457	1774	0.430616205725376	0.3249944168517178	0.29706477732793524	1.0	REACT:R-HSA-1296041	Activation of G protein gated Potassium channels	59.3	posterior cingulate cortex, dorsal
KCNJ9	13	1	457	1774	0.430616205725376	0.3249944168517178	0.29706477732793524	1.0	REACT:R-HSA-1296041	Activation of G protein gated Potassium channels	62.7	posterior cingulate cortex, ventral
KCNJ9	13	1	457	1774	0.430616205725376	0.3249944168517178	0.29706477732793524	1.0	REACT:R-HSA-1296041	Activation of G protein gated Potassium channels	72.1	posterior insular cortex
KCNJ9	13	1	457	1774	0.430616205725376	0.3249944168517178	0.29706477732793524	1.0	REACT:R-HSA-1296041	Activation of G protein gated Potassium channels	39.0	posterior thalamic nucleus
KCNJ9	13	1	457	1774	0.430616205725376	0.3249944168517178	0.29706477732793524	1.0	REACT:R-HSA-1296041	Activation of G protein gated Potassium channels	44.4	posteroventral cochlear nucleus
KCNJ9	13	1	457	1774	0.430616205725376	0.3249944168517178	0.29706477732793524	1.0	REACT:R-HSA-1296041	Activation of G protein gated Potassium channels	57.1	precentral gyrus
KCNJ9	13	1	457	1774	0.430616205725376	0.3249944168517178	0.29706477732793524	1.0	REACT:R-HSA-1296041	Activation of G protein gated Potassium channels	54.7	precentral gyrus, dorsal
KCNJ9	13	1	457	1774	0.430616205725376	0.3249944168517178	0.29706477732793524	1.0	REACT:R-HSA-1296041	Activation of G protein gated Potassium channels	72.8	precentral gyrus, middle
KCNJ9	13	1	457	1774	0.430616205725376	0.3249944168517178	0.29706477732793524	1.0	REACT:R-HSA-1296041	Activation of G protein gated Potassium channels	54.4	precentral gyrus, ventral
KCNJ9	13	1	457	1774	0.430616205725376	0.3249944168517178	0.29706477732793524	1.0	REACT:R-HSA-1296041	Activation of G protein gated Potassium channels	65.8	precuneus
KCNJ9	13	1	457	1774	0.430616205725376	0.3249944168517178	0.29706477732793524	1.0	REACT:R-HSA-1296041	Activation of G protein gated Potassium channels	72.5	premotor cortex, dorsal
KCNJ9	13	1	457	1774	0.430616205725376	0.3249944168517178	0.29706477732793524	1.0	REACT:R-HSA-1296041	Activation of G protein gated Potassium channels	64.2	premotor cortex, ventral
KCNJ9	13	1	457	1774	0.430616205725376	0.3249944168517178	0.29706477732793524	1.0	REACT:R-HSA-1296041	Activation of G protein gated Potassium channels	42.5	preoptic area
KCNJ9	13	1	457	1774	0.430616205725376	0.3249944168517178	0.29706477732793524	1.0	REACT:R-HSA-1296041	Activation of G protein gated Potassium channels	24.4	prepositus hypoglossal nucleus
KCNJ9	13	1	457	1774	0.430616205725376	0.3249944168517178	0.29706477732793524	1.0	REACT:R-HSA-1296041	Activation of G protein gated Potassium channels	79.7	pretectal area
KCNJ9	13	1	457	1774	0.430616205725376	0.3249944168517178	0.29706477732793524	1.0	REACT:R-HSA-1296041	Activation of G protein gated Potassium channels	39.8	principal sensory trigeminal nucleus
KCNJ9	13	1	457	1774	0.430616205725376	0.3249944168517178	0.29706477732793524	1.0	REACT:R-HSA-1296041	Activation of G protein gated Potassium channels	79.1	pulvinar
KCNJ9	13	1	457	1774	0.430616205725376	0.3249944168517178	0.29706477732793524	1.0	REACT:R-HSA-1296041	Activation of G protein gated Potassium channels	44.4	putamen
KCNJ9	13	1	457	1774	0.430616205725376	0.3249944168517178	0.29706477732793524	1.0	REACT:R-HSA-1296041	Activation of G protein gated Potassium channels	61.4	red nucleus
KCNJ9	13	1	457	1774	0.430616205725376	0.3249944168517178	0.29706477732793524	1.0	REACT:R-HSA-1296041	Activation of G protein gated Potassium channels	33.8	reticular pontine nucleus, caudal
KCNJ9	13	1	457	1774	0.430616205725376	0.3249944168517178	0.29706477732793524	1.0	REACT:R-HSA-1296041	Activation of G protein gated Potassium channels	39.6	reticular pontine nucleus, oral
KCNJ9	13	1	457	1774	0.430616205725376	0.3249944168517178	0.29706477732793524	1.0	REACT:R-HSA-1296041	Activation of G protein gated Potassium channels	27.9	reticulotegmental nucleus
KCNJ9	13	1	457	1774	0.430616205725376	0.3249944168517178	0.29706477732793524	1.0	REACT:R-HSA-1296041	Activation of G protein gated Potassium channels	53.3	retrosplenial cortex
KCNJ9	13	1	457	1774	0.430616205725376	0.3249944168517178	0.29706477732793524	1.0	REACT:R-HSA-1296041	Activation of G protein gated Potassium channels	67.1	septal nuclei
KCNJ9	13	1	457	1774	0.430616205725376	0.3249944168517178	0.29706477732793524	1.0	REACT:R-HSA-1296041	Activation of G protein gated Potassium channels	59.9	somatomor cortex, precentral gyrus (white matter)
KCNJ9	13	1	457	1774	0.430616205725376	0.3249944168517178	0.29706477732793524	1.0	REACT:R-HSA-1296041	Activation of G protein gated Potassium channels	64.0	somatosensory cortex, postcentral gyrus, ventral (white matter)
KCNJ9	13	1	457	1774	0.430616205725376	0.3249944168517178	0.29706477732793524	1.0	REACT:R-HSA-1296041	Activation of G protein gated Potassium channels	26.6	spinal trigeminal nucleus, caudal
KCNJ9	13	1	457	1774	0.430616205725376	0.3249944168517178	0.29706477732793524	1.0	REACT:R-HSA-1296041	Activation of G protein gated Potassium channels	28.8	spinal trigeminal nucleus, interpolar
KCNJ9	13	1	457	1774	0.430616205725376	0.3249944168517178	0.29706477732793524	1.0	REACT:R-HSA-1296041	Activation of G protein gated Potassium channels	37.0	spinal trigeminal nucleus, oral
KCNJ9	13	1	457	1774	0.430616205725376	0.3249944168517178	0.29706477732793524	1.0	REACT:R-HSA-1296041	Activation of G protein gated Potassium channels	28.6	spinal vestibular nucleus
KCNJ9	13	1	457	1774	0.430616205725376	0.3249944168517178	0.29706477732793524	1.0	REACT:R-HSA-1296041	Activation of G protein gated Potassium channels	64.5	stria terminalis, bed nucleus
KCNJ9	13	1	457	1774	0.430616205725376	0.3249944168517178	0.29706477732793524	1.0	REACT:R-HSA-1296041	Activation of G protein gated Potassium channels	75.6	subcentral gyrus, S2
KCNJ9	13	1	457	1774	0.430616205725376	0.3249944168517178	0.29706477732793524	1.0	REACT:R-HSA-1296041	Activation of G protein gated Potassium channels	36.2	subcoeruleus area
KCNJ9	13	1	457	1774	0.430616205725376	0.3249944168517178	0.29706477732793524	1.0	REACT:R-HSA-1296041	Activation of G protein gated Potassium channels	51.8	subiculum
KCNJ9	13	1	457	1774	0.430616205725376	0.3249944168517178	0.29706477732793524	1.0	REACT:R-HSA-1296041	Activation of G protein gated Potassium channels	46.9	substantia nigra
KCNJ9	13	1	457	1774	0.430616205725376	0.3249944168517178	0.29706477732793524	1.0	REACT:R-HSA-1296041	Activation of G protein gated Potassium channels	44.7	subthalamic nucleus
KCNJ9	13	1	457	1774	0.430616205725376	0.3249944168517178	0.29706477732793524	1.0	REACT:R-HSA-1296041	Activation of G protein gated Potassium channels	71.5	superior colliculus
KCNJ9	13	1	457	1774	0.430616205725376	0.3249944168517178	0.29706477732793524	1.0	REACT:R-HSA-1296041	Activation of G protein gated Potassium channels	37.9	superior olive
KCNJ9	13	1	457	1774	0.430616205725376	0.3249944168517178	0.29706477732793524	1.0	REACT:R-HSA-1296041	Activation of G protein gated Potassium channels	69.2	superior parietal lobule
KCNJ9	13	1	457	1774	0.430616205725376	0.3249944168517178	0.29706477732793524	1.0	REACT:R-HSA-1296041	Activation of G protein gated Potassium channels	68.3	superior temporal gyrus
KCNJ9	13	1	457	1774	0.430616205725376	0.3249944168517178	0.29706477732793524	1.0	REACT:R-HSA-1296041	Activation of G protein gated Potassium channels	22.3	superior vestibular nucleus
KCNJ9	13	1	457	1774	0.430616205725376	0.3249944168517178	0.29706477732793524	1.0	REACT:R-HSA-1296041	Activation of G protein gated Potassium channels	61.1	supplementary motor cortex
KCNJ9	13	1	457	1774	0.430616205725376	0.3249944168517178	0.29706477732793524	1.0	REACT:R-HSA-1296041	Activation of G protein gated Potassium channels	75.7	supramarginal gyrus
KCNJ9	13	1	457	1774	0.430616205725376	0.3249944168517178	0.29706477732793524	1.0	REACT:R-HSA-1296041	Activation of G protein gated Potassium channels	42.4	supraoptic nucleus
KCNJ9	13	1	457	1774	0.430616205725376	0.3249944168517178	0.29706477732793524	1.0	REACT:R-HSA-1296041	Activation of G protein gated Potassium channels	63.7	temporal pole
KCNJ9	13	1	457	1774	0.430616205725376	0.3249944168517178	0.29706477732793524	1.0	REACT:R-HSA-1296041	Activation of G protein gated Potassium channels	83.8	temporal white matter
KCNJ9	13	1	457	1774	0.430616205725376	0.3249944168517178	0.29706477732793524	1.0	REACT:R-HSA-1296041	Activation of G protein gated Potassium channels	64.9	temporo-insular cortex, parainsular gyrus
KCNJ9	13	1	457	1774	0.430616205725376	0.3249944168517178	0.29706477732793524	1.0	REACT:R-HSA-1296041	Activation of G protein gated Potassium channels	84.1	temporo-occipital transitional zone
KCNJ9	13	1	457	1774	0.430616205725376	0.3249944168517178	0.29706477732793524	1.0	REACT:R-HSA-1296041	Activation of G protein gated Potassium channels	79.7	transversal temporal gyrus, anterior
KCNJ9	13	1	457	1774	0.430616205725376	0.3249944168517178	0.29706477732793524	1.0	REACT:R-HSA-1296041	Activation of G protein gated Potassium channels	74.0	transversal temporal gyrus, posterior
KCNJ9	13	1	457	1774	0.430616205725376	0.3249944168517178	0.29706477732793524	1.0	REACT:R-HSA-1296041	Activation of G protein gated Potassium channels	36.0	ventral medullary reticular nucleus
KCNJ9	13	1	457	1774	0.430616205725376	0.3249944168517178	0.29706477732793524	1.0	REACT:R-HSA-1296041	Activation of G protein gated Potassium channels	33.9	ventral periolivary nuclei
KCNJ9	13	1	457	1774	0.430616205725376	0.3249944168517178	0.29706477732793524	1.0	REACT:R-HSA-1296041	Activation of G protein gated Potassium channels	59.3	ventral posterolateral thalamic nucleus
KCNJ9	13	1	457	1774	0.430616205725376	0.3249944168517178	0.29706477732793524	1.0	REACT:R-HSA-1296041	Activation of G protein gated Potassium channels	68.8	ventral posteromedial thalamic nucleus
KCNJ9	13	1	457	1774	0.430616205725376	0.3249944168517178	0.29706477732793524	1.0	REACT:R-HSA-1296041	Activation of G protein gated Potassium channels	46.5	ventral tegmental area
KCNJ9	13	1	457	1774	0.430616205725376	0.3249944168517178	0.29706477732793524	1.0	REACT:R-HSA-1296041	Activation of G protein gated Potassium channels	77.3	ventral thalamic nuclei
KCNJ9	13	1	457	1774	0.430616205725376	0.3249944168517178	0.29706477732793524	1.0	REACT:R-HSA-1296041	Activation of G protein gated Potassium channels	28.5	ventrolateral medulla, A1-C1 cell groups
KCNJ9	13	1	457	1774	0.430616205725376	0.3249944168517178	0.29706477732793524	1.0	REACT:R-HSA-1296041	Activation of G protein gated Potassium channels	30.3	ventrolateral tegmental area, A5 NE cell group
KCNJ9	13	1	457	1774	0.430616205725376	0.3249944168517178	0.29706477732793524	1.0	REACT:R-HSA-1296041	Activation of G protein gated Potassium channels	41.2	ventromedial nucleus
KCNJ9	13	1	457	1774	0.430616205725376	0.3249944168517178	0.29706477732793524	1.0	REACT:R-HSA-1296041	Activation of G protein gated Potassium channels	104.0	vermis
KCNJ9	13	1	457	1774	0.430616205725376	0.3249944168517178	0.29706477732793524	1.0	REACT:R-HSA-1296041	Activation of G protein gated Potassium channels	41.9	zona incerta
KCNJ9	13	1	457	1774	0.430616205725376	0.3249944168517178	0.29706477732793524	1.0	KEGG:hsa04713	Circadian entrainment	42.2	amygdala
KCNJ9	13	1	457	1774	0.430616205725376	0.3249944168517178	0.29706477732793524	1.0	KEGG:hsa04713	Circadian entrainment	80.1	angular gyrus
KCNJ9	13	1	457	1774	0.430616205725376	0.3249944168517178	0.29706477732793524	1.0	KEGG:hsa04713	Circadian entrainment	86.8	angular gyrus (white matter)
KCNJ9	13	1	457	1774	0.430616205725376	0.3249944168517178	0.29706477732793524	1.0	KEGG:hsa04713	Circadian entrainment	46.8	anterior cingulate cortex, supragenual-dorsal
KCNJ9	13	1	457	1774	0.430616205725376	0.3249944168517178	0.29706477732793524	1.0	KEGG:hsa04713	Circadian entrainment	52.7	anterior cingulate cortex, supragenual-ventral
KCNJ9	13	1	457	1774	0.430616205725376	0.3249944168517178	0.29706477732793524	1.0	KEGG:hsa04713	Circadian entrainment	46.8	anterior cochlear nucleus, ventral
KCNJ9	13	1	457	1774	0.430616205725376	0.3249944168517178	0.29706477732793524	1.0	KEGG:hsa04713	Circadian entrainment	31.6	anterior funiculus (white matter)
KCNJ9	13	1	457	1774	0.430616205725376	0.3249944168517178	0.29706477732793524	1.0	KEGG:hsa04713	Circadian entrainment	54.6	anterior insular cortex, dorsal
KCNJ9	13	1	457	1774	0.430616205725376	0.3249944168517178	0.29706477732793524	1.0	KEGG:hsa04713	Circadian entrainment	84.5	anterior insular cortex, ventral
KCNJ9	13	1	457	1774	0.430616205725376	0.3249944168517178	0.29706477732793524	1.0	KEGG:hsa04713	Circadian entrainment	71.0	anterior thalamic nucleus, ventral
KCNJ9	13	1	457	1774	0.430616205725376	0.3249944168517178	0.29706477732793524	1.0	KEGG:hsa04713	Circadian entrainment	39.3	arcuate nucleus
KCNJ9	13	1	457	1774	0.430616205725376	0.3249944168517178	0.29706477732793524	1.0	KEGG:hsa04713	Circadian entrainment	74.5	area parastriata, inferior
KCNJ9	13	1	457	1774	0.430616205725376	0.3249944168517178	0.29706477732793524	1.0	KEGG:hsa04713	Circadian entrainment	72.9	area parastriata, parietal
KCNJ9	13	1	457	1774	0.430616205725376	0.3249944168517178	0.29706477732793524	1.0	KEGG:hsa04713	Circadian entrainment	59.0	area parastriata, superior
KCNJ9	13	1	457	1774	0.430616205725376	0.3249944168517178	0.29706477732793524	1.0	KEGG:hsa04713	Circadian entrainment	78.6	area parastriata, temporal
KCNJ9	13	1	457	1774	0.430616205725376	0.3249944168517178	0.29706477732793524	1.0	KEGG:hsa04713	Circadian entrainment	22.0	area postrema
KCNJ9	13	1	457	1774	0.430616205725376	0.3249944168517178	0.29706477732793524	1.0	KEGG:hsa04713	Circadian entrainment	71.5	area striata
KCNJ9	13	1	457	1774	0.430616205725376	0.3249944168517178	0.29706477732793524	1.0	KEGG:hsa04713	Circadian entrainment	87.2	area striata (white matter)
KCNJ9	13	1	457	1774	0.430616205725376	0.3249944168517178	0.29706477732793524	1.0	KEGG:hsa04713	Circadian entrainment	49.5	basal amygdala
KCNJ9	13	1	457	1774	0.430616205725376	0.3249944168517178	0.29706477732793524	1.0	KEGG:hsa04713	Circadian entrainment	45.9	caudate nucleus
KCNJ9	13	1	457	1774	0.430616205725376	0.3249944168517178	0.29706477732793524	1.0	KEGG:hsa04713	Circadian entrainment	48.2	central amygdala
KCNJ9	13	1	457	1774	0.430616205725376	0.3249944168517178	0.29706477732793524	1.0	KEGG:hsa04713	Circadian entrainment	76.1	centromedial thalamic nucleus
KCNJ9	13	1	457	1774	0.430616205725376	0.3249944168517178	0.29706477732793524	1.0	KEGG:hsa04713	Circadian entrainment	115.3	cerebellar cortex
KCNJ9	13	1	457	1774	0.430616205725376	0.3249944168517178	0.29706477732793524	1.0	KEGG:hsa04713	Circadian entrainment	36.6	cerebellar nuclei
KCNJ9	13	1	457	1774	0.430616205725376	0.3249944168517178	0.29706477732793524	1.0	KEGG:hsa04713	Circadian entrainment	51.8	cerebellar white matter
KCNJ9	13	1	457	1774	0.430616205725376	0.3249944168517178	0.29706477732793524	1.0	KEGG:hsa04713	Circadian entrainment	25.6	cervical spinal cord, central gray
KCNJ9	13	1	457	1774	0.430616205725376	0.3249944168517178	0.29706477732793524	1.0	KEGG:hsa04713	Circadian entrainment	29.3	cervical spinal cord, dorsal horn
KCNJ9	13	1	457	1774	0.430616205725376	0.3249944168517178	0.29706477732793524	1.0	KEGG:hsa04713	Circadian entrainment	24.6	cervical spinal cord, ventral horn
KCNJ9	13	1	457	1774	0.430616205725376	0.3249944168517178	0.29706477732793524	1.0	KEGG:hsa04713	Circadian entrainment	3.0	choroid plexus
KCNJ9	13	1	457	1774	0.430616205725376	0.3249944168517178	0.29706477732793524	1.0	KEGG:hsa04713	Circadian entrainment	74.4	claustrum
KCNJ9	13	1	457	1774	0.430616205725376	0.3249944168517178	0.29706477732793524	1.0	KEGG:hsa04713	Circadian entrainment	68.3	corpus callosum, genu (white matter)
KCNJ9	13	1	457	1774	0.430616205725376	0.3249944168517178	0.29706477732793524	1.0	KEGG:hsa04713	Circadian entrainment	63.0	corpus callosum, splenium (white matter)
KCNJ9	13	1	457	1774	0.430616205725376	0.3249944168517178	0.29706477732793524	1.0	KEGG:hsa04713	Circadian entrainment	45.3	corticomedial amygdala
KCNJ9	13	1	457	1774	0.430616205725376	0.3249944168517178	0.29706477732793524	1.0	KEGG:hsa04713	Circadian entrainment	58.7	cuneiform nucleus
KCNJ9	13	1	457	1774	0.430616205725376	0.3249944168517178	0.29706477732793524	1.0	KEGG:hsa04713	Circadian entrainment	46.7	dentate gyrus
KCNJ9	13	1	457	1774	0.430616205725376	0.3249944168517178	0.29706477732793524	1.0	KEGG:hsa04713	Circadian entrainment	26.5	dorsal cochlear nucleus
KCNJ9	13	1	457	1774	0.430616205725376	0.3249944168517178	0.29706477732793524	1.0	KEGG:hsa04713	Circadian entrainment	29.7	dorsal funiculus (white matter)
KCNJ9	13	1	457	1774	0.430616205725376	0.3249944168517178	0.29706477732793524	1.0	KEGG:hsa04713	Circadian entrainment	34.1	dorsal medullary reticular nucleus
KCNJ9	13	1	457	1774	0.430616205725376	0.3249944168517178	0.29706477732793524	1.0	KEGG:hsa04713	Circadian entrainment	24.3	dorsal motor vagal complex
KCNJ9	13	1	457	1774	0.430616205725376	0.3249944168517178	0.29706477732793524	1.0	KEGG:hsa04713	Circadian entrainment	30.5	dorsal raphe nucleus
KCNJ9	13	1	457	1774	0.430616205725376	0.3249944168517178	0.29706477732793524	1.0	KEGG:hsa04713	Circadian entrainment	27.1	dorsal tegmental nucleus
KCNJ9	13	1	457	1774	0.430616205725376	0.3249944168517178	0.29706477732793524	1.0	KEGG:hsa04713	Circadian entrainment	36.5	dorsolateral tegmental area
KCNJ9	13	1	457	1774	0.430616205725376	0.3249944168517178	0.29706477732793524	1.0	KEGG:hsa04713	Circadian entrainment	61.5	dorsomedial nucleus
KCNJ9	13	1	457	1774	0.430616205725376	0.3249944168517178	0.29706477732793524	1.0	KEGG:hsa04713	Circadian entrainment	72.3	entorhinal gyrus
KCNJ9	13	1	457	1774	0.430616205725376	0.3249944168517178	0.29706477732793524	1.0	KEGG:hsa04713	Circadian entrainment	114.4	flocculonodular lobe
KCNJ9	13	1	457	1774	0.430616205725376	0.3249944168517178	0.29706477732793524	1.0	KEGG:hsa04713	Circadian entrainment	64.0	frontal eye field
KCNJ9	13	1	457	1774	0.430616205725376	0.3249944168517178	0.29706477732793524	1.0	KEGG:hsa04713	Circadian entrainment	77.5	frontal operculum
KCNJ9	13	1	457	1774	0.430616205725376	0.3249944168517178	0.29706477732793524	1.0	KEGG:hsa04713	Circadian entrainment	78.3	fusiform gyrus
KCNJ9	13	1	457	1774	0.430616205725376	0.3249944168517178	0.29706477732793524	1.0	KEGG:hsa04713	Circadian entrainment	31.7	gigantocellular reticular nuclei, medullary
KCNJ9	13	1	457	1774	0.430616205725376	0.3249944168517178	0.29706477732793524	1.0	KEGG:hsa04713	Circadian entrainment	30.4	gigantocellular reticular nuclei, pars
KCNJ9	13	1	457	1774	0.430616205725376	0.3249944168517178	0.29706477732793524	1.0	KEGG:hsa04713	Circadian entrainment	52.1	globus pallidus, externus
KCNJ9	13	1	457	1774	0.430616205725376	0.3249944168517178	0.29706477732793524	1.0	KEGG:hsa04713	Circadian entrainment	54.1	globus pallidus, internus
KCNJ9	13	1	457	1774	0.430616205725376	0.3249944168517178	0.29706477732793524	1.0	KEGG:hsa04713	Circadian entrainment	78.1	habenula
KCNJ9	13	1	457	1774	0.430616205725376	0.3249944168517178	0.29706477732793524	1.0	KEGG:hsa04713	Circadian entrainment	44.9	hippocampus
KCNJ9	13	1	457	1774	0.430616205725376	0.3249944168517178	0.29706477732793524	1.0	KEGG:hsa04713	Circadian entrainment	55.8	hippocampus, CA1
KCNJ9	13	1	457	1774	0.430616205725376	0.3249944168517178	0.29706477732793524	1.0	KEGG:hsa04713	Circadian entrainment	49.5	hippocampus, CA2
KCNJ9	13	1	457	1774	0.430616205725376	0.3249944168517178	0.29706477732793524	1.0	KEGG:hsa04713	Circadian entrainment	47.0	hippocampus, CA3
KCNJ9	13	1	457	1774	0.430616205725376	0.3249944168517178	0.29706477732793524	1.0	KEGG:hsa04713	Circadian entrainment	48.8	inferior colliculus
KCNJ9	13	1	457	1774	0.430616205725376	0.3249944168517178	0.29706477732793524	1.0	KEGG:hsa04713	Circadian entrainment	56.9	inferior frontal gyrus, opercular
KCNJ9	13	1	457	1774	0.430616205725376	0.3249944168517178	0.29706477732793524	1.0	KEGG:hsa04713	Circadian entrainment	25.4	inferior olive
KCNJ9	13	1	457	1774	0.430616205725376	0.3249944168517178	0.29706477732793524	1.0	KEGG:hsa04713	Circadian entrainment	68.4	inferior parietal lobule
KCNJ9	13	1	457	1774	0.430616205725376	0.3249944168517178	0.29706477732793524	1.0	KEGG:hsa04713	Circadian entrainment	74.6	inferior temporal gyrus
KCNJ9	13	1	457	1774	0.430616205725376	0.3249944168517178	0.29706477732793524	1.0	KEGG:hsa04713	Circadian entrainment	68.1	intraparietal deep sulcus
KCNJ9	13	1	457	1774	0.430616205725376	0.3249944168517178	0.29706477732793524	1.0	KEGG:hsa04713	Circadian entrainment	32.3	Kolliker-Fuse nucleus
KCNJ9	13	1	457	1774	0.430616205725376	0.3249944168517178	0.29706477732793524	1.0	KEGG:hsa04713	Circadian entrainment	49.6	lateral amygdala
KCNJ9	13	1	457	1774	0.430616205725376	0.3249944168517178	0.29706477732793524	1.0	KEGG:hsa04713	Circadian entrainment	34.0	lateral funiculus (white matter)
KCNJ9	13	1	457	1774	0.430616205725376	0.3249944168517178	0.29706477732793524	1.0	KEGG:hsa04713	Circadian entrainment	58.9	lateral geniculate body
KCNJ9	13	1	457	1774	0.430616205725376	0.3249944168517178	0.29706477732793524	1.0	KEGG:hsa04713	Circadian entrainment	35.1	lateral hypothalamic area
KCNJ9	13	1	457	1774	0.430616205725376	0.3249944168517178	0.29706477732793524	1.0	KEGG:hsa04713	Circadian entrainment	40.8	lateral lemniscal nuclei
KCNJ9	13	1	457	1774	0.430616205725376	0.3249944168517178	0.29706477732793524	1.0	KEGG:hsa04713	Circadian entrainment	29.1	lateral medullary reticular nucleus
KCNJ9	13	1	457	1774	0.430616205725376	0.3249944168517178	0.29706477732793524	1.0	KEGG:hsa04713	Circadian entrainment	35.0	lateral parabrachial nucleus
KCNJ9	13	1	457	1774	0.430616205725376	0.3249944168517178	0.29706477732793524	1.0	KEGG:hsa04713	Circadian entrainment	53.7	lateral thalamic nuclei
KCNJ9	13	1	457	1774	0.430616205725376	0.3249944168517178	0.29706477732793524	1.0	KEGG:hsa04713	Circadian entrainment	26.5	lateral vestibular nucleus
KCNJ9	13	1	457	1774	0.430616205725376	0.3249944168517178	0.29706477732793524	1.0	KEGG:hsa04713	Circadian entrainment	70.5	lingual gyrus
KCNJ9	13	1	457	1774	0.430616205725376	0.3249944168517178	0.29706477732793524	1.0	KEGG:hsa04713	Circadian entrainment	27.9	locus coeruleus
KCNJ9	13	1	457	1774	0.430616205725376	0.3249944168517178	0.29706477732793524	1.0	KEGG:hsa04713	Circadian entrainment	43.8	mammillary body
KCNJ9	13	1	457	1774	0.430616205725376	0.3249944168517178	0.29706477732793524	1.0	KEGG:hsa04713	Circadian entrainment	70.8	medial dorsal thalamic nucleus
KCNJ9	13	1	457	1774	0.430616205725376	0.3249944168517178	0.29706477732793524	1.0	KEGG:hsa04713	Circadian entrainment	54.0	medial geniculate body
KCNJ9	13	1	457	1774	0.430616205725376	0.3249944168517178	0.29706477732793524	1.0	KEGG:hsa04713	Circadian entrainment	30.5	medial olivary nucleus
KCNJ9	13	1	457	1774	0.430616205725376	0.3249944168517178	0.29706477732793524	1.0	KEGG:hsa04713	Circadian entrainment	46.2	medial parabrachial nucleus
KCNJ9	13	1	457	1774	0.430616205725376	0.3249944168517178	0.29706477732793524	1.0	KEGG:hsa04713	Circadian entrainment	35.8	medial periolivary nuclei
KCNJ9	13	1	457	1774	0.430616205725376	0.3249944168517178	0.29706477732793524	1.0	KEGG:hsa04713	Circadian entrainment	25.6	medial vestibular nucleus
KCNJ9	13	1	457	1774	0.430616205725376	0.3249944168517178	0.29706477732793524	1.0	KEGG:hsa04713	Circadian entrainment	24.1	median raphe nucleus
KCNJ9	13	1	457	1774	0.430616205725376	0.3249944168517178	0.29706477732793524	1.0	KEGG:hsa04713	Circadian entrainment	54.5	middle cingulate cortex
KCNJ9	13	1	457	1774	0.430616205725376	0.3249944168517178	0.29706477732793524	1.0	KEGG:hsa04713	Circadian entrainment	67.4	middle temporal gyrus
KCNJ9	13	1	457	1774	0.430616205725376	0.3249944168517178	0.29706477732793524	1.0	KEGG:hsa04713	Circadian entrainment	31.1	motor facial nucleus
KCNJ9	13	1	457	1774	0.430616205725376	0.3249944168517178	0.29706477732793524	1.0	KEGG:hsa04713	Circadian entrainment	28.9	motor hypoglossal nucleus
KCNJ9	13	1	457	1774	0.430616205725376	0.3249944168517178	0.29706477732793524	1.0	KEGG:hsa04713	Circadian entrainment	35.5	motor trigeminal nucleus
KCNJ9	13	1	457	1774	0.430616205725376	0.3249944168517178	0.29706477732793524	1.0	KEGG:hsa04713	Circadian entrainment	39.6	nuclei of the trapezoid body
KCNJ9	13	1	457	1774	0.430616205725376	0.3249944168517178	0.29706477732793524	1.0	KEGG:hsa04713	Circadian entrainment	54.2	nucleus accumbens
KCNJ9	13	1	457	1774	0.430616205725376	0.3249944168517178	0.29706477732793524	1.0	KEGG:hsa04713	Circadian entrainment	42.7	nucleus ambiguus
KCNJ9	13	1	457	1774	0.430616205725376	0.3249944168517178	0.29706477732793524	1.0	KEGG:hsa04713	Circadian entrainment	38.0	nucleus basalis of Meynert
KCNJ9	13	1	457	1774	0.430616205725376	0.3249944168517178	0.29706477732793524	1.0	KEGG:hsa04713	Circadian entrainment	27.4	nucleus cuneatus
KCNJ9	13	1	457	1774	0.430616205725376	0.3249944168517178	0.29706477732793524	1.0	KEGG:hsa04713	Circadian entrainment	21.0	nucleus gracilis
KCNJ9	13	1	457	1774	0.430616205725376	0.3249944168517178	0.29706477732793524	1.0	KEGG:hsa04713	Circadian entrainment	83.1	nucleus of the diagonal band
KCNJ9	13	1	457	1774	0.430616205725376	0.3249944168517178	0.29706477732793524	1.0	KEGG:hsa04713	Circadian entrainment	34.5	nucleus raphe magnus
KCNJ9	13	1	457	1774	0.430616205725376	0.3249944168517178	0.29706477732793524	1.0	KEGG:hsa04713	Circadian entrainment	36.8	nucleus raphe obscurus
KCNJ9	13	1	457	1774	0.430616205725376	0.3249944168517178	0.29706477732793524	1.0	KEGG:hsa04713	Circadian entrainment	28.1	nucleus raphe pallidus
KCNJ9	13	1	457	1774	0.430616205725376	0.3249944168517178	0.29706477732793524	1.0	KEGG:hsa04713	Circadian entrainment	43.9	nucleus reuniens
KCNJ9	13	1	457	1774	0.430616205725376	0.3249944168517178	0.29706477732793524	1.0	KEGG:hsa04713	Circadian entrainment	57.9	nucleus rhomboideus
KCNJ9	13	1	457	1774	0.430616205725376	0.3249944168517178	0.29706477732793524	1.0	KEGG:hsa04713	Circadian entrainment	20.3	nucleus tractus solitarii
KCNJ9	13	1	457	1774	0.430616205725376	0.3249944168517178	0.29706477732793524	1.0	KEGG:hsa04713	Circadian entrainment	74.1	occipital cortex
KCNJ9	13	1	457	1774	0.430616205725376	0.3249944168517178	0.29706477732793524	1.0	KEGG:hsa04713	Circadian entrainment	91.2	occipital cortex (white matter)
KCNJ9	13	1	457	1774	0.430616205725376	0.3249944168517178	0.29706477732793524	1.0	KEGG:hsa04713	Circadian entrainment	77.6	olfactory area
KCNJ9	13	1	457	1774	0.430616205725376	0.3249944168517178	0.29706477732793524	1.0	KEGG:hsa04713	Circadian entrainment	60.6	olfactory tubercle
KCNJ9	13	1	457	1774	0.430616205725376	0.3249944168517178	0.29706477732793524	1.0	KEGG:hsa04713	Circadian entrainment	50.3	orbitofrontal gyrus, anterior
KCNJ9	13	1	457	1774	0.430616205725376	0.3249944168517178	0.29706477732793524	1.0	KEGG:hsa04713	Circadian entrainment	60.2	paracentral lobule, anterior
KCNJ9	13	1	457	1774	0.430616205725376	0.3249944168517178	0.29706477732793524	1.0	KEGG:hsa04713	Circadian entrainment	57.7	paracentral lobule, posterior
KCNJ9	13	1	457	1774	0.430616205725376	0.3249944168517178	0.29706477732793524	1.0	KEGG:hsa04713	Circadian entrainment	57.3	parahippocampal cortex
KCNJ9	13	1	457	1774	0.430616205725376	0.3249944168517178	0.29706477732793524	1.0	KEGG:hsa04713	Circadian entrainment	100.7	parahippocampal cortex (white matter)
KCNJ9	13	1	457	1774	0.430616205725376	0.3249944168517178	0.29706477732793524	1.0	KEGG:hsa04713	Circadian entrainment	29.5	paramedian reticular nucleus
KCNJ9	13	1	457	1774	0.430616205725376	0.3249944168517178	0.29706477732793524	1.0	KEGG:hsa04713	Circadian entrainment	29.7	paraventricular nucleus
KCNJ9	13	1	457	1774	0.430616205725376	0.3249944168517178	0.29706477732793524	1.0	KEGG:hsa04713	Circadian entrainment	42.8	parietal operculum
KCNJ9	13	1	457	1774	0.430616205725376	0.3249944168517178	0.29706477732793524	1.0	KEGG:hsa04713	Circadian entrainment	73.3	parieto-insular cortex
KCNJ9	13	1	457	1774	0.430616205725376	0.3249944168517178	0.29706477732793524	1.0	KEGG:hsa04713	Circadian entrainment	67.9	parieto-occipital transitional area
KCNJ9	13	1	457	1774	0.430616205725376	0.3249944168517178	0.29706477732793524	1.0	KEGG:hsa04713	Circadian entrainment	81.1	parieto-temporal junction (white matter)
KCNJ9	13	1	457	1774	0.430616205725376	0.3249944168517178	0.29706477732793524	1.0	KEGG:hsa04713	Circadian entrainment	28.8	parvicellular reticular nuclei
KCNJ9	13	1	457	1774	0.430616205725376	0.3249944168517178	0.29706477732793524	1.0	KEGG:hsa04713	Circadian entrainment	32.8	parvicellular reticular nuclei, medullary
KCNJ9	13	1	457	1774	0.430616205725376	0.3249944168517178	0.29706477732793524	1.0	KEGG:hsa04713	Circadian entrainment	34.9	pedunculopontine tegmental nucleus
KCNJ9	13	1	457	1774	0.430616205725376	0.3249944168517178	0.29706477732793524	1.0	KEGG:hsa04713	Circadian entrainment	49.9	periaquaductal grey, anterior
KCNJ9	13	1	457	1774	0.430616205725376	0.3249944168517178	0.29706477732793524	1.0	KEGG:hsa04713	Circadian entrainment	36.1	periaquaductal grey, dorsal
KCNJ9	13	1	457	1774	0.430616205725376	0.3249944168517178	0.29706477732793524	1.0	KEGG:hsa04713	Circadian entrainment	37.1	periaquaductal grey, lateral
KCNJ9	13	1	457	1774	0.430616205725376	0.3249944168517178	0.29706477732793524	1.0	KEGG:hsa04713	Circadian entrainment	83.0	perirhinal gyrus
KCNJ9	13	1	457	1774	0.430616205725376	0.3249944168517178	0.29706477732793524	1.0	KEGG:hsa04713	Circadian entrainment	27.4	peritrigeminal nucleus
KCNJ9	13	1	457	1774	0.430616205725376	0.3249944168517178	0.29706477732793524	1.0	KEGG:hsa04713	Circadian entrainment	58.7	piriform cortex
KCNJ9	13	1	457	1774	0.430616205725376	0.3249944168517178	0.29706477732793524	1.0	KEGG:hsa04713	Circadian entrainment	48.3	pontine nuclei
KCNJ9	13	1	457	1774	0.430616205725376	0.3249944168517178	0.29706477732793524	1.0	KEGG:hsa04713	Circadian entrainment	37.9	pontine raphe nucleus
KCNJ9	13	1	457	1774	0.430616205725376	0.3249944168517178	0.29706477732793524	1.0	KEGG:hsa04713	Circadian entrainment	43.0	postcentral gyrus
KCNJ9	13	1	457	1774	0.430616205725376	0.3249944168517178	0.29706477732793524	1.0	KEGG:hsa04713	Circadian entrainment	66.5	postcentral gyrus, dorsal
KCNJ9	13	1	457	1774	0.430616205725376	0.3249944168517178	0.29706477732793524	1.0	KEGG:hsa04713	Circadian entrainment	80.3	postcentral gyrus, middle
KCNJ9	13	1	457	1774	0.430616205725376	0.3249944168517178	0.29706477732793524	1.0	KEGG:hsa04713	Circadian entrainment	68.5	postcentral gyrus, ventral
KCNJ9	13	1	457	1774	0.430616205725376	0.3249944168517178	0.29706477732793524	1.0	KEGG:hsa04713	Circadian entrainment	36.4	posterior cingulate cortex
KCNJ9	13	1	457	1774	0.430616205725376	0.3249944168517178	0.29706477732793524	1.0	KEGG:hsa04713	Circadian entrainment	59.3	posterior cingulate cortex, dorsal
KCNJ9	13	1	457	1774	0.430616205725376	0.3249944168517178	0.29706477732793524	1.0	KEGG:hsa04713	Circadian entrainment	62.7	posterior cingulate cortex, ventral
KCNJ9	13	1	457	1774	0.430616205725376	0.3249944168517178	0.29706477732793524	1.0	KEGG:hsa04713	Circadian entrainment	72.1	posterior insular cortex
KCNJ9	13	1	457	1774	0.430616205725376	0.3249944168517178	0.29706477732793524	1.0	KEGG:hsa04713	Circadian entrainment	39.0	posterior thalamic nucleus
KCNJ9	13	1	457	1774	0.430616205725376	0.3249944168517178	0.29706477732793524	1.0	KEGG:hsa04713	Circadian entrainment	44.4	posteroventral cochlear nucleus
KCNJ9	13	1	457	1774	0.430616205725376	0.3249944168517178	0.29706477732793524	1.0	KEGG:hsa04713	Circadian entrainment	57.1	precentral gyrus
KCNJ9	13	1	457	1774	0.430616205725376	0.3249944168517178	0.29706477732793524	1.0	KEGG:hsa04713	Circadian entrainment	54.7	precentral gyrus, dorsal
KCNJ9	13	1	457	1774	0.430616205725376	0.3249944168517178	0.29706477732793524	1.0	KEGG:hsa04713	Circadian entrainment	72.8	precentral gyrus, middle
KCNJ9	13	1	457	1774	0.430616205725376	0.3249944168517178	0.29706477732793524	1.0	KEGG:hsa04713	Circadian entrainment	54.4	precentral gyrus, ventral
KCNJ9	13	1	457	1774	0.430616205725376	0.3249944168517178	0.29706477732793524	1.0	KEGG:hsa04713	Circadian entrainment	65.8	precuneus
KCNJ9	13	1	457	1774	0.430616205725376	0.3249944168517178	0.29706477732793524	1.0	KEGG:hsa04713	Circadian entrainment	72.5	premotor cortex, dorsal
KCNJ9	13	1	457	1774	0.430616205725376	0.3249944168517178	0.29706477732793524	1.0	KEGG:hsa04713	Circadian entrainment	64.2	premotor cortex, ventral
KCNJ9	13	1	457	1774	0.430616205725376	0.3249944168517178	0.29706477732793524	1.0	KEGG:hsa04713	Circadian entrainment	42.5	preoptic area
KCNJ9	13	1	457	1774	0.430616205725376	0.3249944168517178	0.29706477732793524	1.0	KEGG:hsa04713	Circadian entrainment	24.4	prepositus hypoglossal nucleus
KCNJ9	13	1	457	1774	0.430616205725376	0.3249944168517178	0.29706477732793524	1.0	KEGG:hsa04713	Circadian entrainment	79.7	pretectal area
KCNJ9	13	1	457	1774	0.430616205725376	0.3249944168517178	0.29706477732793524	1.0	KEGG:hsa04713	Circadian entrainment	39.8	principal sensory trigeminal nucleus
KCNJ9	13	1	457	1774	0.430616205725376	0.3249944168517178	0.29706477732793524	1.0	KEGG:hsa04713	Circadian entrainment	79.1	pulvinar
KCNJ9	13	1	457	1774	0.430616205725376	0.3249944168517178	0.29706477732793524	1.0	KEGG:hsa04713	Circadian entrainment	44.4	putamen
KCNJ9	13	1	457	1774	0.430616205725376	0.3249944168517178	0.29706477732793524	1.0	KEGG:hsa04713	Circadian entrainment	61.4	red nucleus
KCNJ9	13	1	457	1774	0.430616205725376	0.3249944168517178	0.29706477732793524	1.0	KEGG:hsa04713	Circadian entrainment	33.8	reticular pontine nucleus, caudal
KCNJ9	13	1	457	1774	0.430616205725376	0.3249944168517178	0.29706477732793524	1.0	KEGG:hsa04713	Circadian entrainment	39.6	reticular pontine nucleus, oral
KCNJ9	13	1	457	1774	0.430616205725376	0.3249944168517178	0.29706477732793524	1.0	KEGG:hsa04713	Circadian entrainment	27.9	reticulotegmental nucleus
KCNJ9	13	1	457	1774	0.430616205725376	0.3249944168517178	0.29706477732793524	1.0	KEGG:hsa04713	Circadian entrainment	53.3	retrosplenial cortex
KCNJ9	13	1	457	1774	0.430616205725376	0.3249944168517178	0.29706477732793524	1.0	KEGG:hsa04713	Circadian entrainment	67.1	septal nuclei
KCNJ9	13	1	457	1774	0.430616205725376	0.3249944168517178	0.29706477732793524	1.0	KEGG:hsa04713	Circadian entrainment	59.9	somatomor cortex, precentral gyrus (white matter)
KCNJ9	13	1	457	1774	0.430616205725376	0.3249944168517178	0.29706477732793524	1.0	KEGG:hsa04713	Circadian entrainment	64.0	somatosensory cortex, postcentral gyrus, ventral (white matter)
KCNJ9	13	1	457	1774	0.430616205725376	0.3249944168517178	0.29706477732793524	1.0	KEGG:hsa04713	Circadian entrainment	26.6	spinal trigeminal nucleus, caudal
KCNJ9	13	1	457	1774	0.430616205725376	0.3249944168517178	0.29706477732793524	1.0	KEGG:hsa04713	Circadian entrainment	28.8	spinal trigeminal nucleus, interpolar
KCNJ9	13	1	457	1774	0.430616205725376	0.3249944168517178	0.29706477732793524	1.0	KEGG:hsa04713	Circadian entrainment	37.0	spinal trigeminal nucleus, oral
KCNJ9	13	1	457	1774	0.430616205725376	0.3249944168517178	0.29706477732793524	1.0	KEGG:hsa04713	Circadian entrainment	28.6	spinal vestibular nucleus
KCNJ9	13	1	457	1774	0.430616205725376	0.3249944168517178	0.29706477732793524	1.0	KEGG:hsa04713	Circadian entrainment	64.5	stria terminalis, bed nucleus
KCNJ9	13	1	457	1774	0.430616205725376	0.3249944168517178	0.29706477732793524	1.0	KEGG:hsa04713	Circadian entrainment	75.6	subcentral gyrus, S2
KCNJ9	13	1	457	1774	0.430616205725376	0.3249944168517178	0.29706477732793524	1.0	KEGG:hsa04713	Circadian entrainment	36.2	subcoeruleus area
KCNJ9	13	1	457	1774	0.430616205725376	0.3249944168517178	0.29706477732793524	1.0	KEGG:hsa04713	Circadian entrainment	51.8	subiculum
KCNJ9	13	1	457	1774	0.430616205725376	0.3249944168517178	0.29706477732793524	1.0	KEGG:hsa04713	Circadian entrainment	46.9	substantia nigra
KCNJ9	13	1	457	1774	0.430616205725376	0.3249944168517178	0.29706477732793524	1.0	KEGG:hsa04713	Circadian entrainment	44.7	subthalamic nucleus
KCNJ9	13	1	457	1774	0.430616205725376	0.3249944168517178	0.29706477732793524	1.0	KEGG:hsa04713	Circadian entrainment	71.5	superior colliculus
KCNJ9	13	1	457	1774	0.430616205725376	0.3249944168517178	0.29706477732793524	1.0	KEGG:hsa04713	Circadian entrainment	37.9	superior olive
KCNJ9	13	1	457	1774	0.430616205725376	0.3249944168517178	0.29706477732793524	1.0	KEGG:hsa04713	Circadian entrainment	69.2	superior parietal lobule
KCNJ9	13	1	457	1774	0.430616205725376	0.3249944168517178	0.29706477732793524	1.0	KEGG:hsa04713	Circadian entrainment	68.3	superior temporal gyrus
KCNJ9	13	1	457	1774	0.430616205725376	0.3249944168517178	0.29706477732793524	1.0	KEGG:hsa04713	Circadian entrainment	22.3	superior vestibular nucleus
KCNJ9	13	1	457	1774	0.430616205725376	0.3249944168517178	0.29706477732793524	1.0	KEGG:hsa04713	Circadian entrainment	61.1	supplementary motor cortex
KCNJ9	13	1	457	1774	0.430616205725376	0.3249944168517178	0.29706477732793524	1.0	KEGG:hsa04713	Circadian entrainment	75.7	supramarginal gyrus
KCNJ9	13	1	457	1774	0.430616205725376	0.3249944168517178	0.29706477732793524	1.0	KEGG:hsa04713	Circadian entrainment	42.4	supraoptic nucleus
KCNJ9	13	1	457	1774	0.430616205725376	0.3249944168517178	0.29706477732793524	1.0	KEGG:hsa04713	Circadian entrainment	63.7	temporal pole
KCNJ9	13	1	457	1774	0.430616205725376	0.3249944168517178	0.29706477732793524	1.0	KEGG:hsa04713	Circadian entrainment	83.8	temporal white matter
KCNJ9	13	1	457	1774	0.430616205725376	0.3249944168517178	0.29706477732793524	1.0	KEGG:hsa04713	Circadian entrainment	64.9	temporo-insular cortex, parainsular gyrus
KCNJ9	13	1	457	1774	0.430616205725376	0.3249944168517178	0.29706477732793524	1.0	KEGG:hsa04713	Circadian entrainment	84.1	temporo-occipital transitional zone
KCNJ9	13	1	457	1774	0.430616205725376	0.3249944168517178	0.29706477732793524	1.0	KEGG:hsa04713	Circadian entrainment	79.7	transversal temporal gyrus, anterior
KCNJ9	13	1	457	1774	0.430616205725376	0.3249944168517178	0.29706477732793524	1.0	KEGG:hsa04713	Circadian entrainment	74.0	transversal temporal gyrus, posterior
KCNJ9	13	1	457	1774	0.430616205725376	0.3249944168517178	0.29706477732793524	1.0	KEGG:hsa04713	Circadian entrainment	36.0	ventral medullary reticular nucleus
KCNJ9	13	1	457	1774	0.430616205725376	0.3249944168517178	0.29706477732793524	1.0	KEGG:hsa04713	Circadian entrainment	33.9	ventral periolivary nuclei
KCNJ9	13	1	457	1774	0.430616205725376	0.3249944168517178	0.29706477732793524	1.0	KEGG:hsa04713	Circadian entrainment	59.3	ventral posterolateral thalamic nucleus
KCNJ9	13	1	457	1774	0.430616205725376	0.3249944168517178	0.29706477732793524	1.0	KEGG:hsa04713	Circadian entrainment	68.8	ventral posteromedial thalamic nucleus
KCNJ9	13	1	457	1774	0.430616205725376	0.3249944168517178	0.29706477732793524	1.0	KEGG:hsa04713	Circadian entrainment	46.5	ventral tegmental area
KCNJ9	13	1	457	1774	0.430616205725376	0.3249944168517178	0.29706477732793524	1.0	KEGG:hsa04713	Circadian entrainment	77.3	ventral thalamic nuclei
KCNJ9	13	1	457	1774	0.430616205725376	0.3249944168517178	0.29706477732793524	1.0	KEGG:hsa04713	Circadian entrainment	28.5	ventrolateral medulla, A1-C1 cell groups
KCNJ9	13	1	457	1774	0.430616205725376	0.3249944168517178	0.29706477732793524	1.0	KEGG:hsa04713	Circadian entrainment	30.3	ventrolateral tegmental area, A5 NE cell group
KCNJ9	13	1	457	1774	0.430616205725376	0.3249944168517178	0.29706477732793524	1.0	KEGG:hsa04713	Circadian entrainment	41.2	ventromedial nucleus
KCNJ9	13	1	457	1774	0.430616205725376	0.3249944168517178	0.29706477732793524	1.0	KEGG:hsa04713	Circadian entrainment	104.0	vermis
KCNJ9	13	1	457	1774	0.430616205725376	0.3249944168517178	0.29706477732793524	1.0	KEGG:hsa04713	Circadian entrainment	41.9	zona incerta
KCNJ9	13	1	457	1774	0.430616205725376	0.3249944168517178	0.29706477732793524	1.0	KEGG:hsa04728	Dopaminergic synapse	42.2	amygdala
KCNJ9	13	1	457	1774	0.430616205725376	0.3249944168517178	0.29706477732793524	1.0	KEGG:hsa04728	Dopaminergic synapse	80.1	angular gyrus
KCNJ9	13	1	457	1774	0.430616205725376	0.3249944168517178	0.29706477732793524	1.0	KEGG:hsa04728	Dopaminergic synapse	86.8	angular gyrus (white matter)
KCNJ9	13	1	457	1774	0.430616205725376	0.3249944168517178	0.29706477732793524	1.0	KEGG:hsa04728	Dopaminergic synapse	46.8	anterior cingulate cortex, supragenual-dorsal
KCNJ9	13	1	457	1774	0.430616205725376	0.3249944168517178	0.29706477732793524	1.0	KEGG:hsa04728	Dopaminergic synapse	52.7	anterior cingulate cortex, supragenual-ventral
KCNJ9	13	1	457	1774	0.430616205725376	0.3249944168517178	0.29706477732793524	1.0	KEGG:hsa04728	Dopaminergic synapse	46.8	anterior cochlear nucleus, ventral
KCNJ9	13	1	457	1774	0.430616205725376	0.3249944168517178	0.29706477732793524	1.0	KEGG:hsa04728	Dopaminergic synapse	31.6	anterior funiculus (white matter)
KCNJ9	13	1	457	1774	0.430616205725376	0.3249944168517178	0.29706477732793524	1.0	KEGG:hsa04728	Dopaminergic synapse	54.6	anterior insular cortex, dorsal
KCNJ9	13	1	457	1774	0.430616205725376	0.3249944168517178	0.29706477732793524	1.0	KEGG:hsa04728	Dopaminergic synapse	84.5	anterior insular cortex, ventral
KCNJ9	13	1	457	1774	0.430616205725376	0.3249944168517178	0.29706477732793524	1.0	KEGG:hsa04728	Dopaminergic synapse	71.0	anterior thalamic nucleus, ventral
KCNJ9	13	1	457	1774	0.430616205725376	0.3249944168517178	0.29706477732793524	1.0	KEGG:hsa04728	Dopaminergic synapse	39.3	arcuate nucleus
KCNJ9	13	1	457	1774	0.430616205725376	0.3249944168517178	0.29706477732793524	1.0	KEGG:hsa04728	Dopaminergic synapse	74.5	area parastriata, inferior
KCNJ9	13	1	457	1774	0.430616205725376	0.3249944168517178	0.29706477732793524	1.0	KEGG:hsa04728	Dopaminergic synapse	72.9	area parastriata, parietal
KCNJ9	13	1	457	1774	0.430616205725376	0.3249944168517178	0.29706477732793524	1.0	KEGG:hsa04728	Dopaminergic synapse	59.0	area parastriata, superior
KCNJ9	13	1	457	1774	0.430616205725376	0.3249944168517178	0.29706477732793524	1.0	KEGG:hsa04728	Dopaminergic synapse	78.6	area parastriata, temporal
KCNJ9	13	1	457	1774	0.430616205725376	0.3249944168517178	0.29706477732793524	1.0	KEGG:hsa04728	Dopaminergic synapse	22.0	area postrema
KCNJ9	13	1	457	1774	0.430616205725376	0.3249944168517178	0.29706477732793524	1.0	KEGG:hsa04728	Dopaminergic synapse	71.5	area striata
KCNJ9	13	1	457	1774	0.430616205725376	0.3249944168517178	0.29706477732793524	1.0	KEGG:hsa04728	Dopaminergic synapse	87.2	area striata (white matter)
KCNJ9	13	1	457	1774	0.430616205725376	0.3249944168517178	0.29706477732793524	1.0	KEGG:hsa04728	Dopaminergic synapse	49.5	basal amygdala
KCNJ9	13	1	457	1774	0.430616205725376	0.3249944168517178	0.29706477732793524	1.0	KEGG:hsa04728	Dopaminergic synapse	45.9	caudate nucleus
KCNJ9	13	1	457	1774	0.430616205725376	0.3249944168517178	0.29706477732793524	1.0	KEGG:hsa04728	Dopaminergic synapse	48.2	central amygdala
KCNJ9	13	1	457	1774	0.430616205725376	0.3249944168517178	0.29706477732793524	1.0	KEGG:hsa04728	Dopaminergic synapse	76.1	centromedial thalamic nucleus
KCNJ9	13	1	457	1774	0.430616205725376	0.3249944168517178	0.29706477732793524	1.0	KEGG:hsa04728	Dopaminergic synapse	115.3	cerebellar cortex
KCNJ9	13	1	457	1774	0.430616205725376	0.3249944168517178	0.29706477732793524	1.0	KEGG:hsa04728	Dopaminergic synapse	36.6	cerebellar nuclei
KCNJ9	13	1	457	1774	0.430616205725376	0.3249944168517178	0.29706477732793524	1.0	KEGG:hsa04728	Dopaminergic synapse	51.8	cerebellar white matter
KCNJ9	13	1	457	1774	0.430616205725376	0.3249944168517178	0.29706477732793524	1.0	KEGG:hsa04728	Dopaminergic synapse	25.6	cervical spinal cord, central gray
KCNJ9	13	1	457	1774	0.430616205725376	0.3249944168517178	0.29706477732793524	1.0	KEGG:hsa04728	Dopaminergic synapse	29.3	cervical spinal cord, dorsal horn
KCNJ9	13	1	457	1774	0.430616205725376	0.3249944168517178	0.29706477732793524	1.0	KEGG:hsa04728	Dopaminergic synapse	24.6	cervical spinal cord, ventral horn
KCNJ9	13	1	457	1774	0.430616205725376	0.3249944168517178	0.29706477732793524	1.0	KEGG:hsa04728	Dopaminergic synapse	3.0	choroid plexus
KCNJ9	13	1	457	1774	0.430616205725376	0.3249944168517178	0.29706477732793524	1.0	KEGG:hsa04728	Dopaminergic synapse	74.4	claustrum
KCNJ9	13	1	457	1774	0.430616205725376	0.3249944168517178	0.29706477732793524	1.0	KEGG:hsa04728	Dopaminergic synapse	68.3	corpus callosum, genu (white matter)
KCNJ9	13	1	457	1774	0.430616205725376	0.3249944168517178	0.29706477732793524	1.0	KEGG:hsa04728	Dopaminergic synapse	63.0	corpus callosum, splenium (white matter)
KCNJ9	13	1	457	1774	0.430616205725376	0.3249944168517178	0.29706477732793524	1.0	KEGG:hsa04728	Dopaminergic synapse	45.3	corticomedial amygdala
KCNJ9	13	1	457	1774	0.430616205725376	0.3249944168517178	0.29706477732793524	1.0	KEGG:hsa04728	Dopaminergic synapse	58.7	cuneiform nucleus
KCNJ9	13	1	457	1774	0.430616205725376	0.3249944168517178	0.29706477732793524	1.0	KEGG:hsa04728	Dopaminergic synapse	46.7	dentate gyrus
KCNJ9	13	1	457	1774	0.430616205725376	0.3249944168517178	0.29706477732793524	1.0	KEGG:hsa04728	Dopaminergic synapse	26.5	dorsal cochlear nucleus
KCNJ9	13	1	457	1774	0.430616205725376	0.3249944168517178	0.29706477732793524	1.0	KEGG:hsa04728	Dopaminergic synapse	29.7	dorsal funiculus (white matter)
KCNJ9	13	1	457	1774	0.430616205725376	0.3249944168517178	0.29706477732793524	1.0	KEGG:hsa04728	Dopaminergic synapse	34.1	dorsal medullary reticular nucleus
KCNJ9	13	1	457	1774	0.430616205725376	0.3249944168517178	0.29706477732793524	1.0	KEGG:hsa04728	Dopaminergic synapse	24.3	dorsal motor vagal complex
KCNJ9	13	1	457	1774	0.430616205725376	0.3249944168517178	0.29706477732793524	1.0	KEGG:hsa04728	Dopaminergic synapse	30.5	dorsal raphe nucleus
KCNJ9	13	1	457	1774	0.430616205725376	0.3249944168517178	0.29706477732793524	1.0	KEGG:hsa04728	Dopaminergic synapse	27.1	dorsal tegmental nucleus
KCNJ9	13	1	457	1774	0.430616205725376	0.3249944168517178	0.29706477732793524	1.0	KEGG:hsa04728	Dopaminergic synapse	36.5	dorsolateral tegmental area
KCNJ9	13	1	457	1774	0.430616205725376	0.3249944168517178	0.29706477732793524	1.0	KEGG:hsa04728	Dopaminergic synapse	61.5	dorsomedial nucleus
KCNJ9	13	1	457	1774	0.430616205725376	0.3249944168517178	0.29706477732793524	1.0	KEGG:hsa04728	Dopaminergic synapse	72.3	entorhinal gyrus
KCNJ9	13	1	457	1774	0.430616205725376	0.3249944168517178	0.29706477732793524	1.0	KEGG:hsa04728	Dopaminergic synapse	114.4	flocculonodular lobe
KCNJ9	13	1	457	1774	0.430616205725376	0.3249944168517178	0.29706477732793524	1.0	KEGG:hsa04728	Dopaminergic synapse	64.0	frontal eye field
KCNJ9	13	1	457	1774	0.430616205725376	0.3249944168517178	0.29706477732793524	1.0	KEGG:hsa04728	Dopaminergic synapse	77.5	frontal operculum
KCNJ9	13	1	457	1774	0.430616205725376	0.3249944168517178	0.29706477732793524	1.0	KEGG:hsa04728	Dopaminergic synapse	78.3	fusiform gyrus
KCNJ9	13	1	457	1774	0.430616205725376	0.3249944168517178	0.29706477732793524	1.0	KEGG:hsa04728	Dopaminergic synapse	31.7	gigantocellular reticular nuclei, medullary
KCNJ9	13	1	457	1774	0.430616205725376	0.3249944168517178	0.29706477732793524	1.0	KEGG:hsa04728	Dopaminergic synapse	30.4	gigantocellular reticular nuclei, pars
KCNJ9	13	1	457	1774	0.430616205725376	0.3249944168517178	0.29706477732793524	1.0	KEGG:hsa04728	Dopaminergic synapse	52.1	globus pallidus, externus
KCNJ9	13	1	457	1774	0.430616205725376	0.3249944168517178	0.29706477732793524	1.0	KEGG:hsa04728	Dopaminergic synapse	54.1	globus pallidus, internus
KCNJ9	13	1	457	1774	0.430616205725376	0.3249944168517178	0.29706477732793524	1.0	KEGG:hsa04728	Dopaminergic synapse	78.1	habenula
KCNJ9	13	1	457	1774	0.430616205725376	0.3249944168517178	0.29706477732793524	1.0	KEGG:hsa04728	Dopaminergic synapse	44.9	hippocampus
KCNJ9	13	1	457	1774	0.430616205725376	0.3249944168517178	0.29706477732793524	1.0	KEGG:hsa04728	Dopaminergic synapse	55.8	hippocampus, CA1
KCNJ9	13	1	457	1774	0.430616205725376	0.3249944168517178	0.29706477732793524	1.0	KEGG:hsa04728	Dopaminergic synapse	49.5	hippocampus, CA2
KCNJ9	13	1	457	1774	0.430616205725376	0.3249944168517178	0.29706477732793524	1.0	KEGG:hsa04728	Dopaminergic synapse	47.0	hippocampus, CA3
KCNJ9	13	1	457	1774	0.430616205725376	0.3249944168517178	0.29706477732793524	1.0	KEGG:hsa04728	Dopaminergic synapse	48.8	inferior colliculus
KCNJ9	13	1	457	1774	0.430616205725376	0.3249944168517178	0.29706477732793524	1.0	KEGG:hsa04728	Dopaminergic synapse	56.9	inferior frontal gyrus, opercular
KCNJ9	13	1	457	1774	0.430616205725376	0.3249944168517178	0.29706477732793524	1.0	KEGG:hsa04728	Dopaminergic synapse	25.4	inferior olive
KCNJ9	13	1	457	1774	0.430616205725376	0.3249944168517178	0.29706477732793524	1.0	KEGG:hsa04728	Dopaminergic synapse	68.4	inferior parietal lobule
KCNJ9	13	1	457	1774	0.430616205725376	0.3249944168517178	0.29706477732793524	1.0	KEGG:hsa04728	Dopaminergic synapse	74.6	inferior temporal gyrus
KCNJ9	13	1	457	1774	0.430616205725376	0.3249944168517178	0.29706477732793524	1.0	KEGG:hsa04728	Dopaminergic synapse	68.1	intraparietal deep sulcus
KCNJ9	13	1	457	1774	0.430616205725376	0.3249944168517178	0.29706477732793524	1.0	KEGG:hsa04728	Dopaminergic synapse	32.3	Kolliker-Fuse nucleus
KCNJ9	13	1	457	1774	0.430616205725376	0.3249944168517178	0.29706477732793524	1.0	KEGG:hsa04728	Dopaminergic synapse	49.6	lateral amygdala
KCNJ9	13	1	457	1774	0.430616205725376	0.3249944168517178	0.29706477732793524	1.0	KEGG:hsa04728	Dopaminergic synapse	34.0	lateral funiculus (white matter)
KCNJ9	13	1	457	1774	0.430616205725376	0.3249944168517178	0.29706477732793524	1.0	KEGG:hsa04728	Dopaminergic synapse	58.9	lateral geniculate body
KCNJ9	13	1	457	1774	0.430616205725376	0.3249944168517178	0.29706477732793524	1.0	KEGG:hsa04728	Dopaminergic synapse	35.1	lateral hypothalamic area
KCNJ9	13	1	457	1774	0.430616205725376	0.3249944168517178	0.29706477732793524	1.0	KEGG:hsa04728	Dopaminergic synapse	40.8	lateral lemniscal nuclei
KCNJ9	13	1	457	1774	0.430616205725376	0.3249944168517178	0.29706477732793524	1.0	KEGG:hsa04728	Dopaminergic synapse	29.1	lateral medullary reticular nucleus
KCNJ9	13	1	457	1774	0.430616205725376	0.3249944168517178	0.29706477732793524	1.0	KEGG:hsa04728	Dopaminergic synapse	35.0	lateral parabrachial nucleus
KCNJ9	13	1	457	1774	0.430616205725376	0.3249944168517178	0.29706477732793524	1.0	KEGG:hsa04728	Dopaminergic synapse	53.7	lateral thalamic nuclei
KCNJ9	13	1	457	1774	0.430616205725376	0.3249944168517178	0.29706477732793524	1.0	KEGG:hsa04728	Dopaminergic synapse	26.5	lateral vestibular nucleus
KCNJ9	13	1	457	1774	0.430616205725376	0.3249944168517178	0.29706477732793524	1.0	KEGG:hsa04728	Dopaminergic synapse	70.5	lingual gyrus
KCNJ9	13	1	457	1774	0.430616205725376	0.3249944168517178	0.29706477732793524	1.0	KEGG:hsa04728	Dopaminergic synapse	27.9	locus coeruleus
KCNJ9	13	1	457	1774	0.430616205725376	0.3249944168517178	0.29706477732793524	1.0	KEGG:hsa04728	Dopaminergic synapse	43.8	mammillary body
KCNJ9	13	1	457	1774	0.430616205725376	0.3249944168517178	0.29706477732793524	1.0	KEGG:hsa04728	Dopaminergic synapse	70.8	medial dorsal thalamic nucleus
KCNJ9	13	1	457	1774	0.430616205725376	0.3249944168517178	0.29706477732793524	1.0	KEGG:hsa04728	Dopaminergic synapse	54.0	medial geniculate body
KCNJ9	13	1	457	1774	0.430616205725376	0.3249944168517178	0.29706477732793524	1.0	KEGG:hsa04728	Dopaminergic synapse	30.5	medial olivary nucleus
KCNJ9	13	1	457	1774	0.430616205725376	0.3249944168517178	0.29706477732793524	1.0	KEGG:hsa04728	Dopaminergic synapse	46.2	medial parabrachial nucleus
KCNJ9	13	1	457	1774	0.430616205725376	0.3249944168517178	0.29706477732793524	1.0	KEGG:hsa04728	Dopaminergic synapse	35.8	medial periolivary nuclei
KCNJ9	13	1	457	1774	0.430616205725376	0.3249944168517178	0.29706477732793524	1.0	KEGG:hsa04728	Dopaminergic synapse	25.6	medial vestibular nucleus
KCNJ9	13	1	457	1774	0.430616205725376	0.3249944168517178	0.29706477732793524	1.0	KEGG:hsa04728	Dopaminergic synapse	24.1	median raphe nucleus
KCNJ9	13	1	457	1774	0.430616205725376	0.3249944168517178	0.29706477732793524	1.0	KEGG:hsa04728	Dopaminergic synapse	54.5	middle cingulate cortex
KCNJ9	13	1	457	1774	0.430616205725376	0.3249944168517178	0.29706477732793524	1.0	KEGG:hsa04728	Dopaminergic synapse	67.4	middle temporal gyrus
KCNJ9	13	1	457	1774	0.430616205725376	0.3249944168517178	0.29706477732793524	1.0	KEGG:hsa04728	Dopaminergic synapse	31.1	motor facial nucleus
KCNJ9	13	1	457	1774	0.430616205725376	0.3249944168517178	0.29706477732793524	1.0	KEGG:hsa04728	Dopaminergic synapse	28.9	motor hypoglossal nucleus
KCNJ9	13	1	457	1774	0.430616205725376	0.3249944168517178	0.29706477732793524	1.0	KEGG:hsa04728	Dopaminergic synapse	35.5	motor trigeminal nucleus
KCNJ9	13	1	457	1774	0.430616205725376	0.3249944168517178	0.29706477732793524	1.0	KEGG:hsa04728	Dopaminergic synapse	39.6	nuclei of the trapezoid body
KCNJ9	13	1	457	1774	0.430616205725376	0.3249944168517178	0.29706477732793524	1.0	KEGG:hsa04728	Dopaminergic synapse	54.2	nucleus accumbens
KCNJ9	13	1	457	1774	0.430616205725376	0.3249944168517178	0.29706477732793524	1.0	KEGG:hsa04728	Dopaminergic synapse	42.7	nucleus ambiguus
KCNJ9	13	1	457	1774	0.430616205725376	0.3249944168517178	0.29706477732793524	1.0	KEGG:hsa04728	Dopaminergic synapse	38.0	nucleus basalis of Meynert
KCNJ9	13	1	457	1774	0.430616205725376	0.3249944168517178	0.29706477732793524	1.0	KEGG:hsa04728	Dopaminergic synapse	27.4	nucleus cuneatus
KCNJ9	13	1	457	1774	0.430616205725376	0.3249944168517178	0.29706477732793524	1.0	KEGG:hsa04728	Dopaminergic synapse	21.0	nucleus gracilis
KCNJ9	13	1	457	1774	0.430616205725376	0.3249944168517178	0.29706477732793524	1.0	KEGG:hsa04728	Dopaminergic synapse	83.1	nucleus of the diagonal band
KCNJ9	13	1	457	1774	0.430616205725376	0.3249944168517178	0.29706477732793524	1.0	KEGG:hsa04728	Dopaminergic synapse	34.5	nucleus raphe magnus
KCNJ9	13	1	457	1774	0.430616205725376	0.3249944168517178	0.29706477732793524	1.0	KEGG:hsa04728	Dopaminergic synapse	36.8	nucleus raphe obscurus
KCNJ9	13	1	457	1774	0.430616205725376	0.3249944168517178	0.29706477732793524	1.0	KEGG:hsa04728	Dopaminergic synapse	28.1	nucleus raphe pallidus
KCNJ9	13	1	457	1774	0.430616205725376	0.3249944168517178	0.29706477732793524	1.0	KEGG:hsa04728	Dopaminergic synapse	43.9	nucleus reuniens
KCNJ9	13	1	457	1774	0.430616205725376	0.3249944168517178	0.29706477732793524	1.0	KEGG:hsa04728	Dopaminergic synapse	57.9	nucleus rhomboideus
KCNJ9	13	1	457	1774	0.430616205725376	0.3249944168517178	0.29706477732793524	1.0	KEGG:hsa04728	Dopaminergic synapse	20.3	nucleus tractus solitarii
KCNJ9	13	1	457	1774	0.430616205725376	0.3249944168517178	0.29706477732793524	1.0	KEGG:hsa04728	Dopaminergic synapse	74.1	occipital cortex
KCNJ9	13	1	457	1774	0.430616205725376	0.3249944168517178	0.29706477732793524	1.0	KEGG:hsa04728	Dopaminergic synapse	91.2	occipital cortex (white matter)
KCNJ9	13	1	457	1774	0.430616205725376	0.3249944168517178	0.29706477732793524	1.0	KEGG:hsa04728	Dopaminergic synapse	77.6	olfactory area
KCNJ9	13	1	457	1774	0.430616205725376	0.3249944168517178	0.29706477732793524	1.0	KEGG:hsa04728	Dopaminergic synapse	60.6	olfactory tubercle
KCNJ9	13	1	457	1774	0.430616205725376	0.3249944168517178	0.29706477732793524	1.0	KEGG:hsa04728	Dopaminergic synapse	50.3	orbitofrontal gyrus, anterior
KCNJ9	13	1	457	1774	0.430616205725376	0.3249944168517178	0.29706477732793524	1.0	KEGG:hsa04728	Dopaminergic synapse	60.2	paracentral lobule, anterior
KCNJ9	13	1	457	1774	0.430616205725376	0.3249944168517178	0.29706477732793524	1.0	KEGG:hsa04728	Dopaminergic synapse	57.7	paracentral lobule, posterior
KCNJ9	13	1	457	1774	0.430616205725376	0.3249944168517178	0.29706477732793524	1.0	KEGG:hsa04728	Dopaminergic synapse	57.3	parahippocampal cortex
KCNJ9	13	1	457	1774	0.430616205725376	0.3249944168517178	0.29706477732793524	1.0	KEGG:hsa04728	Dopaminergic synapse	100.7	parahippocampal cortex (white matter)
KCNJ9	13	1	457	1774	0.430616205725376	0.3249944168517178	0.29706477732793524	1.0	KEGG:hsa04728	Dopaminergic synapse	29.5	paramedian reticular nucleus
KCNJ9	13	1	457	1774	0.430616205725376	0.3249944168517178	0.29706477732793524	1.0	KEGG:hsa04728	Dopaminergic synapse	29.7	paraventricular nucleus
KCNJ9	13	1	457	1774	0.430616205725376	0.3249944168517178	0.29706477732793524	1.0	KEGG:hsa04728	Dopaminergic synapse	42.8	parietal operculum
KCNJ9	13	1	457	1774	0.430616205725376	0.3249944168517178	0.29706477732793524	1.0	KEGG:hsa04728	Dopaminergic synapse	73.3	parieto-insular cortex
KCNJ9	13	1	457	1774	0.430616205725376	0.3249944168517178	0.29706477732793524	1.0	KEGG:hsa04728	Dopaminergic synapse	67.9	parieto-occipital transitional area
KCNJ9	13	1	457	1774	0.430616205725376	0.3249944168517178	0.29706477732793524	1.0	KEGG:hsa04728	Dopaminergic synapse	81.1	parieto-temporal junction (white matter)
KCNJ9	13	1	457	1774	0.430616205725376	0.3249944168517178	0.29706477732793524	1.0	KEGG:hsa04728	Dopaminergic synapse	28.8	parvicellular reticular nuclei
KCNJ9	13	1	457	1774	0.430616205725376	0.3249944168517178	0.29706477732793524	1.0	KEGG:hsa04728	Dopaminergic synapse	32.8	parvicellular reticular nuclei, medullary
KCNJ9	13	1	457	1774	0.430616205725376	0.3249944168517178	0.29706477732793524	1.0	KEGG:hsa04728	Dopaminergic synapse	34.9	pedunculopontine tegmental nucleus
KCNJ9	13	1	457	1774	0.430616205725376	0.3249944168517178	0.29706477732793524	1.0	KEGG:hsa04728	Dopaminergic synapse	49.9	periaquaductal grey, anterior
KCNJ9	13	1	457	1774	0.430616205725376	0.3249944168517178	0.29706477732793524	1.0	KEGG:hsa04728	Dopaminergic synapse	36.1	periaquaductal grey, dorsal
KCNJ9	13	1	457	1774	0.430616205725376	0.3249944168517178	0.29706477732793524	1.0	KEGG:hsa04728	Dopaminergic synapse	37.1	periaquaductal grey, lateral
KCNJ9	13	1	457	1774	0.430616205725376	0.3249944168517178	0.29706477732793524	1.0	KEGG:hsa04728	Dopaminergic synapse	83.0	perirhinal gyrus
KCNJ9	13	1	457	1774	0.430616205725376	0.3249944168517178	0.29706477732793524	1.0	KEGG:hsa04728	Dopaminergic synapse	27.4	peritrigeminal nucleus
KCNJ9	13	1	457	1774	0.430616205725376	0.3249944168517178	0.29706477732793524	1.0	KEGG:hsa04728	Dopaminergic synapse	58.7	piriform cortex
KCNJ9	13	1	457	1774	0.430616205725376	0.3249944168517178	0.29706477732793524	1.0	KEGG:hsa04728	Dopaminergic synapse	48.3	pontine nuclei
KCNJ9	13	1	457	1774	0.430616205725376	0.3249944168517178	0.29706477732793524	1.0	KEGG:hsa04728	Dopaminergic synapse	37.9	pontine raphe nucleus
KCNJ9	13	1	457	1774	0.430616205725376	0.3249944168517178	0.29706477732793524	1.0	KEGG:hsa04728	Dopaminergic synapse	43.0	postcentral gyrus
KCNJ9	13	1	457	1774	0.430616205725376	0.3249944168517178	0.29706477732793524	1.0	KEGG:hsa04728	Dopaminergic synapse	66.5	postcentral gyrus, dorsal
KCNJ9	13	1	457	1774	0.430616205725376	0.3249944168517178	0.29706477732793524	1.0	KEGG:hsa04728	Dopaminergic synapse	80.3	postcentral gyrus, middle
KCNJ9	13	1	457	1774	0.430616205725376	0.3249944168517178	0.29706477732793524	1.0	KEGG:hsa04728	Dopaminergic synapse	68.5	postcentral gyrus, ventral
KCNJ9	13	1	457	1774	0.430616205725376	0.3249944168517178	0.29706477732793524	1.0	KEGG:hsa04728	Dopaminergic synapse	36.4	posterior cingulate cortex
KCNJ9	13	1	457	1774	0.430616205725376	0.3249944168517178	0.29706477732793524	1.0	KEGG:hsa04728	Dopaminergic synapse	59.3	posterior cingulate cortex, dorsal
KCNJ9	13	1	457	1774	0.430616205725376	0.3249944168517178	0.29706477732793524	1.0	KEGG:hsa04728	Dopaminergic synapse	62.7	posterior cingulate cortex, ventral
KCNJ9	13	1	457	1774	0.430616205725376	0.3249944168517178	0.29706477732793524	1.0	KEGG:hsa04728	Dopaminergic synapse	72.1	posterior insular cortex
KCNJ9	13	1	457	1774	0.430616205725376	0.3249944168517178	0.29706477732793524	1.0	KEGG:hsa04728	Dopaminergic synapse	39.0	posterior thalamic nucleus
KCNJ9	13	1	457	1774	0.430616205725376	0.3249944168517178	0.29706477732793524	1.0	KEGG:hsa04728	Dopaminergic synapse	44.4	posteroventral cochlear nucleus
KCNJ9	13	1	457	1774	0.430616205725376	0.3249944168517178	0.29706477732793524	1.0	KEGG:hsa04728	Dopaminergic synapse	57.1	precentral gyrus
KCNJ9	13	1	457	1774	0.430616205725376	0.3249944168517178	0.29706477732793524	1.0	KEGG:hsa04728	Dopaminergic synapse	54.7	precentral gyrus, dorsal
KCNJ9	13	1	457	1774	0.430616205725376	0.3249944168517178	0.29706477732793524	1.0	KEGG:hsa04728	Dopaminergic synapse	72.8	precentral gyrus, middle
KCNJ9	13	1	457	1774	0.430616205725376	0.3249944168517178	0.29706477732793524	1.0	KEGG:hsa04728	Dopaminergic synapse	54.4	precentral gyrus, ventral
KCNJ9	13	1	457	1774	0.430616205725376	0.3249944168517178	0.29706477732793524	1.0	KEGG:hsa04728	Dopaminergic synapse	65.8	precuneus
KCNJ9	13	1	457	1774	0.430616205725376	0.3249944168517178	0.29706477732793524	1.0	KEGG:hsa04728	Dopaminergic synapse	72.5	premotor cortex, dorsal
KCNJ9	13	1	457	1774	0.430616205725376	0.3249944168517178	0.29706477732793524	1.0	KEGG:hsa04728	Dopaminergic synapse	64.2	premotor cortex, ventral
KCNJ9	13	1	457	1774	0.430616205725376	0.3249944168517178	0.29706477732793524	1.0	KEGG:hsa04728	Dopaminergic synapse	42.5	preoptic area
KCNJ9	13	1	457	1774	0.430616205725376	0.3249944168517178	0.29706477732793524	1.0	KEGG:hsa04728	Dopaminergic synapse	24.4	prepositus hypoglossal nucleus
KCNJ9	13	1	457	1774	0.430616205725376	0.3249944168517178	0.29706477732793524	1.0	KEGG:hsa04728	Dopaminergic synapse	79.7	pretectal area
KCNJ9	13	1	457	1774	0.430616205725376	0.3249944168517178	0.29706477732793524	1.0	KEGG:hsa04728	Dopaminergic synapse	39.8	principal sensory trigeminal nucleus
KCNJ9	13	1	457	1774	0.430616205725376	0.3249944168517178	0.29706477732793524	1.0	KEGG:hsa04728	Dopaminergic synapse	79.1	pulvinar
KCNJ9	13	1	457	1774	0.430616205725376	0.3249944168517178	0.29706477732793524	1.0	KEGG:hsa04728	Dopaminergic synapse	44.4	putamen
KCNJ9	13	1	457	1774	0.430616205725376	0.3249944168517178	0.29706477732793524	1.0	KEGG:hsa04728	Dopaminergic synapse	61.4	red nucleus
KCNJ9	13	1	457	1774	0.430616205725376	0.3249944168517178	0.29706477732793524	1.0	KEGG:hsa04728	Dopaminergic synapse	33.8	reticular pontine nucleus, caudal
KCNJ9	13	1	457	1774	0.430616205725376	0.3249944168517178	0.29706477732793524	1.0	KEGG:hsa04728	Dopaminergic synapse	39.6	reticular pontine nucleus, oral
KCNJ9	13	1	457	1774	0.430616205725376	0.3249944168517178	0.29706477732793524	1.0	KEGG:hsa04728	Dopaminergic synapse	27.9	reticulotegmental nucleus
KCNJ9	13	1	457	1774	0.430616205725376	0.3249944168517178	0.29706477732793524	1.0	KEGG:hsa04728	Dopaminergic synapse	53.3	retrosplenial cortex
KCNJ9	13	1	457	1774	0.430616205725376	0.3249944168517178	0.29706477732793524	1.0	KEGG:hsa04728	Dopaminergic synapse	67.1	septal nuclei
KCNJ9	13	1	457	1774	0.430616205725376	0.3249944168517178	0.29706477732793524	1.0	KEGG:hsa04728	Dopaminergic synapse	59.9	somatomor cortex, precentral gyrus (white matter)
KCNJ9	13	1	457	1774	0.430616205725376	0.3249944168517178	0.29706477732793524	1.0	KEGG:hsa04728	Dopaminergic synapse	64.0	somatosensory cortex, postcentral gyrus, ventral (white matter)
KCNJ9	13	1	457	1774	0.430616205725376	0.3249944168517178	0.29706477732793524	1.0	KEGG:hsa04728	Dopaminergic synapse	26.6	spinal trigeminal nucleus, caudal
KCNJ9	13	1	457	1774	0.430616205725376	0.3249944168517178	0.29706477732793524	1.0	KEGG:hsa04728	Dopaminergic synapse	28.8	spinal trigeminal nucleus, interpolar
KCNJ9	13	1	457	1774	0.430616205725376	0.3249944168517178	0.29706477732793524	1.0	KEGG:hsa04728	Dopaminergic synapse	37.0	spinal trigeminal nucleus, oral
KCNJ9	13	1	457	1774	0.430616205725376	0.3249944168517178	0.29706477732793524	1.0	KEGG:hsa04728	Dopaminergic synapse	28.6	spinal vestibular nucleus
KCNJ9	13	1	457	1774	0.430616205725376	0.3249944168517178	0.29706477732793524	1.0	KEGG:hsa04728	Dopaminergic synapse	64.5	stria terminalis, bed nucleus
KCNJ9	13	1	457	1774	0.430616205725376	0.3249944168517178	0.29706477732793524	1.0	KEGG:hsa04728	Dopaminergic synapse	75.6	subcentral gyrus, S2
KCNJ9	13	1	457	1774	0.430616205725376	0.3249944168517178	0.29706477732793524	1.0	KEGG:hsa04728	Dopaminergic synapse	36.2	subcoeruleus area
KCNJ9	13	1	457	1774	0.430616205725376	0.3249944168517178	0.29706477732793524	1.0	KEGG:hsa04728	Dopaminergic synapse	51.8	subiculum
KCNJ9	13	1	457	1774	0.430616205725376	0.3249944168517178	0.29706477732793524	1.0	KEGG:hsa04728	Dopaminergic synapse	46.9	substantia nigra
KCNJ9	13	1	457	1774	0.430616205725376	0.3249944168517178	0.29706477732793524	1.0	KEGG:hsa04728	Dopaminergic synapse	44.7	subthalamic nucleus
KCNJ9	13	1	457	1774	0.430616205725376	0.3249944168517178	0.29706477732793524	1.0	KEGG:hsa04728	Dopaminergic synapse	71.5	superior colliculus
KCNJ9	13	1	457	1774	0.430616205725376	0.3249944168517178	0.29706477732793524	1.0	KEGG:hsa04728	Dopaminergic synapse	37.9	superior olive
KCNJ9	13	1	457	1774	0.430616205725376	0.3249944168517178	0.29706477732793524	1.0	KEGG:hsa04728	Dopaminergic synapse	69.2	superior parietal lobule
KCNJ9	13	1	457	1774	0.430616205725376	0.3249944168517178	0.29706477732793524	1.0	KEGG:hsa04728	Dopaminergic synapse	68.3	superior temporal gyrus
KCNJ9	13	1	457	1774	0.430616205725376	0.3249944168517178	0.29706477732793524	1.0	KEGG:hsa04728	Dopaminergic synapse	22.3	superior vestibular nucleus
KCNJ9	13	1	457	1774	0.430616205725376	0.3249944168517178	0.29706477732793524	1.0	KEGG:hsa04728	Dopaminergic synapse	61.1	supplementary motor cortex
KCNJ9	13	1	457	1774	0.430616205725376	0.3249944168517178	0.29706477732793524	1.0	KEGG:hsa04728	Dopaminergic synapse	75.7	supramarginal gyrus
KCNJ9	13	1	457	1774	0.430616205725376	0.3249944168517178	0.29706477732793524	1.0	KEGG:hsa04728	Dopaminergic synapse	42.4	supraoptic nucleus
KCNJ9	13	1	457	1774	0.430616205725376	0.3249944168517178	0.29706477732793524	1.0	KEGG:hsa04728	Dopaminergic synapse	63.7	temporal pole
KCNJ9	13	1	457	1774	0.430616205725376	0.3249944168517178	0.29706477732793524	1.0	KEGG:hsa04728	Dopaminergic synapse	83.8	temporal white matter
KCNJ9	13	1	457	1774	0.430616205725376	0.3249944168517178	0.29706477732793524	1.0	KEGG:hsa04728	Dopaminergic synapse	64.9	temporo-insular cortex, parainsular gyrus
KCNJ9	13	1	457	1774	0.430616205725376	0.3249944168517178	0.29706477732793524	1.0	KEGG:hsa04728	Dopaminergic synapse	84.1	temporo-occipital transitional zone
KCNJ9	13	1	457	1774	0.430616205725376	0.3249944168517178	0.29706477732793524	1.0	KEGG:hsa04728	Dopaminergic synapse	79.7	transversal temporal gyrus, anterior
KCNJ9	13	1	457	1774	0.430616205725376	0.3249944168517178	0.29706477732793524	1.0	KEGG:hsa04728	Dopaminergic synapse	74.0	transversal temporal gyrus, posterior
KCNJ9	13	1	457	1774	0.430616205725376	0.3249944168517178	0.29706477732793524	1.0	KEGG:hsa04728	Dopaminergic synapse	36.0	ventral medullary reticular nucleus
KCNJ9	13	1	457	1774	0.430616205725376	0.3249944168517178	0.29706477732793524	1.0	KEGG:hsa04728	Dopaminergic synapse	33.9	ventral periolivary nuclei
KCNJ9	13	1	457	1774	0.430616205725376	0.3249944168517178	0.29706477732793524	1.0	KEGG:hsa04728	Dopaminergic synapse	59.3	ventral posterolateral thalamic nucleus
KCNJ9	13	1	457	1774	0.430616205725376	0.3249944168517178	0.29706477732793524	1.0	KEGG:hsa04728	Dopaminergic synapse	68.8	ventral posteromedial thalamic nucleus
KCNJ9	13	1	457	1774	0.430616205725376	0.3249944168517178	0.29706477732793524	1.0	KEGG:hsa04728	Dopaminergic synapse	46.5	ventral tegmental area
KCNJ9	13	1	457	1774	0.430616205725376	0.3249944168517178	0.29706477732793524	1.0	KEGG:hsa04728	Dopaminergic synapse	77.3	ventral thalamic nuclei
KCNJ9	13	1	457	1774	0.430616205725376	0.3249944168517178	0.29706477732793524	1.0	KEGG:hsa04728	Dopaminergic synapse	28.5	ventrolateral medulla, A1-C1 cell groups
KCNJ9	13	1	457	1774	0.430616205725376	0.3249944168517178	0.29706477732793524	1.0	KEGG:hsa04728	Dopaminergic synapse	30.3	ventrolateral tegmental area, A5 NE cell group
KCNJ9	13	1	457	1774	0.430616205725376	0.3249944168517178	0.29706477732793524	1.0	KEGG:hsa04728	Dopaminergic synapse	41.2	ventromedial nucleus
KCNJ9	13	1	457	1774	0.430616205725376	0.3249944168517178	0.29706477732793524	1.0	KEGG:hsa04728	Dopaminergic synapse	104.0	vermis
KCNJ9	13	1	457	1774	0.430616205725376	0.3249944168517178	0.29706477732793524	1.0	KEGG:hsa04728	Dopaminergic synapse	41.9	zona incerta
KCNJ9	13	1	457	1774	0.430616205725376	0.3249944168517178	0.29706477732793524	1.0	KEGG:hsa04915	Estrogen signaling pathway	42.2	amygdala
KCNJ9	13	1	457	1774	0.430616205725376	0.3249944168517178	0.29706477732793524	1.0	KEGG:hsa04915	Estrogen signaling pathway	80.1	angular gyrus
KCNJ9	13	1	457	1774	0.430616205725376	0.3249944168517178	0.29706477732793524	1.0	KEGG:hsa04915	Estrogen signaling pathway	86.8	angular gyrus (white matter)
KCNJ9	13	1	457	1774	0.430616205725376	0.3249944168517178	0.29706477732793524	1.0	KEGG:hsa04915	Estrogen signaling pathway	46.8	anterior cingulate cortex, supragenual-dorsal
KCNJ9	13	1	457	1774	0.430616205725376	0.3249944168517178	0.29706477732793524	1.0	KEGG:hsa04915	Estrogen signaling pathway	52.7	anterior cingulate cortex, supragenual-ventral
KCNJ9	13	1	457	1774	0.430616205725376	0.3249944168517178	0.29706477732793524	1.0	KEGG:hsa04915	Estrogen signaling pathway	46.8	anterior cochlear nucleus, ventral
KCNJ9	13	1	457	1774	0.430616205725376	0.3249944168517178	0.29706477732793524	1.0	KEGG:hsa04915	Estrogen signaling pathway	31.6	anterior funiculus (white matter)
KCNJ9	13	1	457	1774	0.430616205725376	0.3249944168517178	0.29706477732793524	1.0	KEGG:hsa04915	Estrogen signaling pathway	54.6	anterior insular cortex, dorsal
KCNJ9	13	1	457	1774	0.430616205725376	0.3249944168517178	0.29706477732793524	1.0	KEGG:hsa04915	Estrogen signaling pathway	84.5	anterior insular cortex, ventral
KCNJ9	13	1	457	1774	0.430616205725376	0.3249944168517178	0.29706477732793524	1.0	KEGG:hsa04915	Estrogen signaling pathway	71.0	anterior thalamic nucleus, ventral
KCNJ9	13	1	457	1774	0.430616205725376	0.3249944168517178	0.29706477732793524	1.0	KEGG:hsa04915	Estrogen signaling pathway	39.3	arcuate nucleus
KCNJ9	13	1	457	1774	0.430616205725376	0.3249944168517178	0.29706477732793524	1.0	KEGG:hsa04915	Estrogen signaling pathway	74.5	area parastriata, inferior
KCNJ9	13	1	457	1774	0.430616205725376	0.3249944168517178	0.29706477732793524	1.0	KEGG:hsa04915	Estrogen signaling pathway	72.9	area parastriata, parietal
KCNJ9	13	1	457	1774	0.430616205725376	0.3249944168517178	0.29706477732793524	1.0	KEGG:hsa04915	Estrogen signaling pathway	59.0	area parastriata, superior
KCNJ9	13	1	457	1774	0.430616205725376	0.3249944168517178	0.29706477732793524	1.0	KEGG:hsa04915	Estrogen signaling pathway	78.6	area parastriata, temporal
KCNJ9	13	1	457	1774	0.430616205725376	0.3249944168517178	0.29706477732793524	1.0	KEGG:hsa04915	Estrogen signaling pathway	22.0	area postrema
KCNJ9	13	1	457	1774	0.430616205725376	0.3249944168517178	0.29706477732793524	1.0	KEGG:hsa04915	Estrogen signaling pathway	71.5	area striata
KCNJ9	13	1	457	1774	0.430616205725376	0.3249944168517178	0.29706477732793524	1.0	KEGG:hsa04915	Estrogen signaling pathway	87.2	area striata (white matter)
KCNJ9	13	1	457	1774	0.430616205725376	0.3249944168517178	0.29706477732793524	1.0	KEGG:hsa04915	Estrogen signaling pathway	49.5	basal amygdala
KCNJ9	13	1	457	1774	0.430616205725376	0.3249944168517178	0.29706477732793524	1.0	KEGG:hsa04915	Estrogen signaling pathway	45.9	caudate nucleus
KCNJ9	13	1	457	1774	0.430616205725376	0.3249944168517178	0.29706477732793524	1.0	KEGG:hsa04915	Estrogen signaling pathway	48.2	central amygdala
KCNJ9	13	1	457	1774	0.430616205725376	0.3249944168517178	0.29706477732793524	1.0	KEGG:hsa04915	Estrogen signaling pathway	76.1	centromedial thalamic nucleus
KCNJ9	13	1	457	1774	0.430616205725376	0.3249944168517178	0.29706477732793524	1.0	KEGG:hsa04915	Estrogen signaling pathway	115.3	cerebellar cortex
KCNJ9	13	1	457	1774	0.430616205725376	0.3249944168517178	0.29706477732793524	1.0	KEGG:hsa04915	Estrogen signaling pathway	36.6	cerebellar nuclei
KCNJ9	13	1	457	1774	0.430616205725376	0.3249944168517178	0.29706477732793524	1.0	KEGG:hsa04915	Estrogen signaling pathway	51.8	cerebellar white matter
KCNJ9	13	1	457	1774	0.430616205725376	0.3249944168517178	0.29706477732793524	1.0	KEGG:hsa04915	Estrogen signaling pathway	25.6	cervical spinal cord, central gray
KCNJ9	13	1	457	1774	0.430616205725376	0.3249944168517178	0.29706477732793524	1.0	KEGG:hsa04915	Estrogen signaling pathway	29.3	cervical spinal cord, dorsal horn
KCNJ9	13	1	457	1774	0.430616205725376	0.3249944168517178	0.29706477732793524	1.0	KEGG:hsa04915	Estrogen signaling pathway	24.6	cervical spinal cord, ventral horn
KCNJ9	13	1	457	1774	0.430616205725376	0.3249944168517178	0.29706477732793524	1.0	KEGG:hsa04915	Estrogen signaling pathway	3.0	choroid plexus
KCNJ9	13	1	457	1774	0.430616205725376	0.3249944168517178	0.29706477732793524	1.0	KEGG:hsa04915	Estrogen signaling pathway	74.4	claustrum
KCNJ9	13	1	457	1774	0.430616205725376	0.3249944168517178	0.29706477732793524	1.0	KEGG:hsa04915	Estrogen signaling pathway	68.3	corpus callosum, genu (white matter)
KCNJ9	13	1	457	1774	0.430616205725376	0.3249944168517178	0.29706477732793524	1.0	KEGG:hsa04915	Estrogen signaling pathway	63.0	corpus callosum, splenium (white matter)
KCNJ9	13	1	457	1774	0.430616205725376	0.3249944168517178	0.29706477732793524	1.0	KEGG:hsa04915	Estrogen signaling pathway	45.3	corticomedial amygdala
KCNJ9	13	1	457	1774	0.430616205725376	0.3249944168517178	0.29706477732793524	1.0	KEGG:hsa04915	Estrogen signaling pathway	58.7	cuneiform nucleus
KCNJ9	13	1	457	1774	0.430616205725376	0.3249944168517178	0.29706477732793524	1.0	KEGG:hsa04915	Estrogen signaling pathway	46.7	dentate gyrus
KCNJ9	13	1	457	1774	0.430616205725376	0.3249944168517178	0.29706477732793524	1.0	KEGG:hsa04915	Estrogen signaling pathway	26.5	dorsal cochlear nucleus
KCNJ9	13	1	457	1774	0.430616205725376	0.3249944168517178	0.29706477732793524	1.0	KEGG:hsa04915	Estrogen signaling pathway	29.7	dorsal funiculus (white matter)
KCNJ9	13	1	457	1774	0.430616205725376	0.3249944168517178	0.29706477732793524	1.0	KEGG:hsa04915	Estrogen signaling pathway	34.1	dorsal medullary reticular nucleus
KCNJ9	13	1	457	1774	0.430616205725376	0.3249944168517178	0.29706477732793524	1.0	KEGG:hsa04915	Estrogen signaling pathway	24.3	dorsal motor vagal complex
KCNJ9	13	1	457	1774	0.430616205725376	0.3249944168517178	0.29706477732793524	1.0	KEGG:hsa04915	Estrogen signaling pathway	30.5	dorsal raphe nucleus
KCNJ9	13	1	457	1774	0.430616205725376	0.3249944168517178	0.29706477732793524	1.0	KEGG:hsa04915	Estrogen signaling pathway	27.1	dorsal tegmental nucleus
KCNJ9	13	1	457	1774	0.430616205725376	0.3249944168517178	0.29706477732793524	1.0	KEGG:hsa04915	Estrogen signaling pathway	36.5	dorsolateral tegmental area
KCNJ9	13	1	457	1774	0.430616205725376	0.3249944168517178	0.29706477732793524	1.0	KEGG:hsa04915	Estrogen signaling pathway	61.5	dorsomedial nucleus
KCNJ9	13	1	457	1774	0.430616205725376	0.3249944168517178	0.29706477732793524	1.0	KEGG:hsa04915	Estrogen signaling pathway	72.3	entorhinal gyrus
KCNJ9	13	1	457	1774	0.430616205725376	0.3249944168517178	0.29706477732793524	1.0	KEGG:hsa04915	Estrogen signaling pathway	114.4	flocculonodular lobe
KCNJ9	13	1	457	1774	0.430616205725376	0.3249944168517178	0.29706477732793524	1.0	KEGG:hsa04915	Estrogen signaling pathway	64.0	frontal eye field
KCNJ9	13	1	457	1774	0.430616205725376	0.3249944168517178	0.29706477732793524	1.0	KEGG:hsa04915	Estrogen signaling pathway	77.5	frontal operculum
KCNJ9	13	1	457	1774	0.430616205725376	0.3249944168517178	0.29706477732793524	1.0	KEGG:hsa04915	Estrogen signaling pathway	78.3	fusiform gyrus
KCNJ9	13	1	457	1774	0.430616205725376	0.3249944168517178	0.29706477732793524	1.0	KEGG:hsa04915	Estrogen signaling pathway	31.7	gigantocellular reticular nuclei, medullary
KCNJ9	13	1	457	1774	0.430616205725376	0.3249944168517178	0.29706477732793524	1.0	KEGG:hsa04915	Estrogen signaling pathway	30.4	gigantocellular reticular nuclei, pars
KCNJ9	13	1	457	1774	0.430616205725376	0.3249944168517178	0.29706477732793524	1.0	KEGG:hsa04915	Estrogen signaling pathway	52.1	globus pallidus, externus
KCNJ9	13	1	457	1774	0.430616205725376	0.3249944168517178	0.29706477732793524	1.0	KEGG:hsa04915	Estrogen signaling pathway	54.1	globus pallidus, internus
KCNJ9	13	1	457	1774	0.430616205725376	0.3249944168517178	0.29706477732793524	1.0	KEGG:hsa04915	Estrogen signaling pathway	78.1	habenula
KCNJ9	13	1	457	1774	0.430616205725376	0.3249944168517178	0.29706477732793524	1.0	KEGG:hsa04915	Estrogen signaling pathway	44.9	hippocampus
KCNJ9	13	1	457	1774	0.430616205725376	0.3249944168517178	0.29706477732793524	1.0	KEGG:hsa04915	Estrogen signaling pathway	55.8	hippocampus, CA1
KCNJ9	13	1	457	1774	0.430616205725376	0.3249944168517178	0.29706477732793524	1.0	KEGG:hsa04915	Estrogen signaling pathway	49.5	hippocampus, CA2
KCNJ9	13	1	457	1774	0.430616205725376	0.3249944168517178	0.29706477732793524	1.0	KEGG:hsa04915	Estrogen signaling pathway	47.0	hippocampus, CA3
KCNJ9	13	1	457	1774	0.430616205725376	0.3249944168517178	0.29706477732793524	1.0	KEGG:hsa04915	Estrogen signaling pathway	48.8	inferior colliculus
KCNJ9	13	1	457	1774	0.430616205725376	0.3249944168517178	0.29706477732793524	1.0	KEGG:hsa04915	Estrogen signaling pathway	56.9	inferior frontal gyrus, opercular
KCNJ9	13	1	457	1774	0.430616205725376	0.3249944168517178	0.29706477732793524	1.0	KEGG:hsa04915	Estrogen signaling pathway	25.4	inferior olive
KCNJ9	13	1	457	1774	0.430616205725376	0.3249944168517178	0.29706477732793524	1.0	KEGG:hsa04915	Estrogen signaling pathway	68.4	inferior parietal lobule
KCNJ9	13	1	457	1774	0.430616205725376	0.3249944168517178	0.29706477732793524	1.0	KEGG:hsa04915	Estrogen signaling pathway	74.6	inferior temporal gyrus
KCNJ9	13	1	457	1774	0.430616205725376	0.3249944168517178	0.29706477732793524	1.0	KEGG:hsa04915	Estrogen signaling pathway	68.1	intraparietal deep sulcus
KCNJ9	13	1	457	1774	0.430616205725376	0.3249944168517178	0.29706477732793524	1.0	KEGG:hsa04915	Estrogen signaling pathway	32.3	Kolliker-Fuse nucleus
KCNJ9	13	1	457	1774	0.430616205725376	0.3249944168517178	0.29706477732793524	1.0	KEGG:hsa04915	Estrogen signaling pathway	49.6	lateral amygdala
KCNJ9	13	1	457	1774	0.430616205725376	0.3249944168517178	0.29706477732793524	1.0	KEGG:hsa04915	Estrogen signaling pathway	34.0	lateral funiculus (white matter)
KCNJ9	13	1	457	1774	0.430616205725376	0.3249944168517178	0.29706477732793524	1.0	KEGG:hsa04915	Estrogen signaling pathway	58.9	lateral geniculate body
KCNJ9	13	1	457	1774	0.430616205725376	0.3249944168517178	0.29706477732793524	1.0	KEGG:hsa04915	Estrogen signaling pathway	35.1	lateral hypothalamic area
KCNJ9	13	1	457	1774	0.430616205725376	0.3249944168517178	0.29706477732793524	1.0	KEGG:hsa04915	Estrogen signaling pathway	40.8	lateral lemniscal nuclei
KCNJ9	13	1	457	1774	0.430616205725376	0.3249944168517178	0.29706477732793524	1.0	KEGG:hsa04915	Estrogen signaling pathway	29.1	lateral medullary reticular nucleus
KCNJ9	13	1	457	1774	0.430616205725376	0.3249944168517178	0.29706477732793524	1.0	KEGG:hsa04915	Estrogen signaling pathway	35.0	lateral parabrachial nucleus
KCNJ9	13	1	457	1774	0.430616205725376	0.3249944168517178	0.29706477732793524	1.0	KEGG:hsa04915	Estrogen signaling pathway	53.7	lateral thalamic nuclei
KCNJ9	13	1	457	1774	0.430616205725376	0.3249944168517178	0.29706477732793524	1.0	KEGG:hsa04915	Estrogen signaling pathway	26.5	lateral vestibular nucleus
KCNJ9	13	1	457	1774	0.430616205725376	0.3249944168517178	0.29706477732793524	1.0	KEGG:hsa04915	Estrogen signaling pathway	70.5	lingual gyrus
KCNJ9	13	1	457	1774	0.430616205725376	0.3249944168517178	0.29706477732793524	1.0	KEGG:hsa04915	Estrogen signaling pathway	27.9	locus coeruleus
KCNJ9	13	1	457	1774	0.430616205725376	0.3249944168517178	0.29706477732793524	1.0	KEGG:hsa04915	Estrogen signaling pathway	43.8	mammillary body
KCNJ9	13	1	457	1774	0.430616205725376	0.3249944168517178	0.29706477732793524	1.0	KEGG:hsa04915	Estrogen signaling pathway	70.8	medial dorsal thalamic nucleus
KCNJ9	13	1	457	1774	0.430616205725376	0.3249944168517178	0.29706477732793524	1.0	KEGG:hsa04915	Estrogen signaling pathway	54.0	medial geniculate body
KCNJ9	13	1	457	1774	0.430616205725376	0.3249944168517178	0.29706477732793524	1.0	KEGG:hsa04915	Estrogen signaling pathway	30.5	medial olivary nucleus
KCNJ9	13	1	457	1774	0.430616205725376	0.3249944168517178	0.29706477732793524	1.0	KEGG:hsa04915	Estrogen signaling pathway	46.2	medial parabrachial nucleus
KCNJ9	13	1	457	1774	0.430616205725376	0.3249944168517178	0.29706477732793524	1.0	KEGG:hsa04915	Estrogen signaling pathway	35.8	medial periolivary nuclei
KCNJ9	13	1	457	1774	0.430616205725376	0.3249944168517178	0.29706477732793524	1.0	KEGG:hsa04915	Estrogen signaling pathway	25.6	medial vestibular nucleus
KCNJ9	13	1	457	1774	0.430616205725376	0.3249944168517178	0.29706477732793524	1.0	KEGG:hsa04915	Estrogen signaling pathway	24.1	median raphe nucleus
KCNJ9	13	1	457	1774	0.430616205725376	0.3249944168517178	0.29706477732793524	1.0	KEGG:hsa04915	Estrogen signaling pathway	54.5	middle cingulate cortex
KCNJ9	13	1	457	1774	0.430616205725376	0.3249944168517178	0.29706477732793524	1.0	KEGG:hsa04915	Estrogen signaling pathway	67.4	middle temporal gyrus
KCNJ9	13	1	457	1774	0.430616205725376	0.3249944168517178	0.29706477732793524	1.0	KEGG:hsa04915	Estrogen signaling pathway	31.1	motor facial nucleus
KCNJ9	13	1	457	1774	0.430616205725376	0.3249944168517178	0.29706477732793524	1.0	KEGG:hsa04915	Estrogen signaling pathway	28.9	motor hypoglossal nucleus
KCNJ9	13	1	457	1774	0.430616205725376	0.3249944168517178	0.29706477732793524	1.0	KEGG:hsa04915	Estrogen signaling pathway	35.5	motor trigeminal nucleus
KCNJ9	13	1	457	1774	0.430616205725376	0.3249944168517178	0.29706477732793524	1.0	KEGG:hsa04915	Estrogen signaling pathway	39.6	nuclei of the trapezoid body
KCNJ9	13	1	457	1774	0.430616205725376	0.3249944168517178	0.29706477732793524	1.0	KEGG:hsa04915	Estrogen signaling pathway	54.2	nucleus accumbens
KCNJ9	13	1	457	1774	0.430616205725376	0.3249944168517178	0.29706477732793524	1.0	KEGG:hsa04915	Estrogen signaling pathway	42.7	nucleus ambiguus
KCNJ9	13	1	457	1774	0.430616205725376	0.3249944168517178	0.29706477732793524	1.0	KEGG:hsa04915	Estrogen signaling pathway	38.0	nucleus basalis of Meynert
KCNJ9	13	1	457	1774	0.430616205725376	0.3249944168517178	0.29706477732793524	1.0	KEGG:hsa04915	Estrogen signaling pathway	27.4	nucleus cuneatus
KCNJ9	13	1	457	1774	0.430616205725376	0.3249944168517178	0.29706477732793524	1.0	KEGG:hsa04915	Estrogen signaling pathway	21.0	nucleus gracilis
KCNJ9	13	1	457	1774	0.430616205725376	0.3249944168517178	0.29706477732793524	1.0	KEGG:hsa04915	Estrogen signaling pathway	83.1	nucleus of the diagonal band
KCNJ9	13	1	457	1774	0.430616205725376	0.3249944168517178	0.29706477732793524	1.0	KEGG:hsa04915	Estrogen signaling pathway	34.5	nucleus raphe magnus
KCNJ9	13	1	457	1774	0.430616205725376	0.3249944168517178	0.29706477732793524	1.0	KEGG:hsa04915	Estrogen signaling pathway	36.8	nucleus raphe obscurus
KCNJ9	13	1	457	1774	0.430616205725376	0.3249944168517178	0.29706477732793524	1.0	KEGG:hsa04915	Estrogen signaling pathway	28.1	nucleus raphe pallidus
KCNJ9	13	1	457	1774	0.430616205725376	0.3249944168517178	0.29706477732793524	1.0	KEGG:hsa04915	Estrogen signaling pathway	43.9	nucleus reuniens
KCNJ9	13	1	457	1774	0.430616205725376	0.3249944168517178	0.29706477732793524	1.0	KEGG:hsa04915	Estrogen signaling pathway	57.9	nucleus rhomboideus
KCNJ9	13	1	457	1774	0.430616205725376	0.3249944168517178	0.29706477732793524	1.0	KEGG:hsa04915	Estrogen signaling pathway	20.3	nucleus tractus solitarii
KCNJ9	13	1	457	1774	0.430616205725376	0.3249944168517178	0.29706477732793524	1.0	KEGG:hsa04915	Estrogen signaling pathway	74.1	occipital cortex
KCNJ9	13	1	457	1774	0.430616205725376	0.3249944168517178	0.29706477732793524	1.0	KEGG:hsa04915	Estrogen signaling pathway	91.2	occipital cortex (white matter)
KCNJ9	13	1	457	1774	0.430616205725376	0.3249944168517178	0.29706477732793524	1.0	KEGG:hsa04915	Estrogen signaling pathway	77.6	olfactory area
KCNJ9	13	1	457	1774	0.430616205725376	0.3249944168517178	0.29706477732793524	1.0	KEGG:hsa04915	Estrogen signaling pathway	60.6	olfactory tubercle
KCNJ9	13	1	457	1774	0.430616205725376	0.3249944168517178	0.29706477732793524	1.0	KEGG:hsa04915	Estrogen signaling pathway	50.3	orbitofrontal gyrus, anterior
KCNJ9	13	1	457	1774	0.430616205725376	0.3249944168517178	0.29706477732793524	1.0	KEGG:hsa04915	Estrogen signaling pathway	60.2	paracentral lobule, anterior
KCNJ9	13	1	457	1774	0.430616205725376	0.3249944168517178	0.29706477732793524	1.0	KEGG:hsa04915	Estrogen signaling pathway	57.7	paracentral lobule, posterior
KCNJ9	13	1	457	1774	0.430616205725376	0.3249944168517178	0.29706477732793524	1.0	KEGG:hsa04915	Estrogen signaling pathway	57.3	parahippocampal cortex
KCNJ9	13	1	457	1774	0.430616205725376	0.3249944168517178	0.29706477732793524	1.0	KEGG:hsa04915	Estrogen signaling pathway	100.7	parahippocampal cortex (white matter)
KCNJ9	13	1	457	1774	0.430616205725376	0.3249944168517178	0.29706477732793524	1.0	KEGG:hsa04915	Estrogen signaling pathway	29.5	paramedian reticular nucleus
KCNJ9	13	1	457	1774	0.430616205725376	0.3249944168517178	0.29706477732793524	1.0	KEGG:hsa04915	Estrogen signaling pathway	29.7	paraventricular nucleus
KCNJ9	13	1	457	1774	0.430616205725376	0.3249944168517178	0.29706477732793524	1.0	KEGG:hsa04915	Estrogen signaling pathway	42.8	parietal operculum
KCNJ9	13	1	457	1774	0.430616205725376	0.3249944168517178	0.29706477732793524	1.0	KEGG:hsa04915	Estrogen signaling pathway	73.3	parieto-insular cortex
KCNJ9	13	1	457	1774	0.430616205725376	0.3249944168517178	0.29706477732793524	1.0	KEGG:hsa04915	Estrogen signaling pathway	67.9	parieto-occipital transitional area
KCNJ9	13	1	457	1774	0.430616205725376	0.3249944168517178	0.29706477732793524	1.0	KEGG:hsa04915	Estrogen signaling pathway	81.1	parieto-temporal junction (white matter)
KCNJ9	13	1	457	1774	0.430616205725376	0.3249944168517178	0.29706477732793524	1.0	KEGG:hsa04915	Estrogen signaling pathway	28.8	parvicellular reticular nuclei
KCNJ9	13	1	457	1774	0.430616205725376	0.3249944168517178	0.29706477732793524	1.0	KEGG:hsa04915	Estrogen signaling pathway	32.8	parvicellular reticular nuclei, medullary
KCNJ9	13	1	457	1774	0.430616205725376	0.3249944168517178	0.29706477732793524	1.0	KEGG:hsa04915	Estrogen signaling pathway	34.9	pedunculopontine tegmental nucleus
KCNJ9	13	1	457	1774	0.430616205725376	0.3249944168517178	0.29706477732793524	1.0	KEGG:hsa04915	Estrogen signaling pathway	49.9	periaquaductal grey, anterior
KCNJ9	13	1	457	1774	0.430616205725376	0.3249944168517178	0.29706477732793524	1.0	KEGG:hsa04915	Estrogen signaling pathway	36.1	periaquaductal grey, dorsal
KCNJ9	13	1	457	1774	0.430616205725376	0.3249944168517178	0.29706477732793524	1.0	KEGG:hsa04915	Estrogen signaling pathway	37.1	periaquaductal grey, lateral
KCNJ9	13	1	457	1774	0.430616205725376	0.3249944168517178	0.29706477732793524	1.0	KEGG:hsa04915	Estrogen signaling pathway	83.0	perirhinal gyrus
KCNJ9	13	1	457	1774	0.430616205725376	0.3249944168517178	0.29706477732793524	1.0	KEGG:hsa04915	Estrogen signaling pathway	27.4	peritrigeminal nucleus
KCNJ9	13	1	457	1774	0.430616205725376	0.3249944168517178	0.29706477732793524	1.0	KEGG:hsa04915	Estrogen signaling pathway	58.7	piriform cortex
KCNJ9	13	1	457	1774	0.430616205725376	0.3249944168517178	0.29706477732793524	1.0	KEGG:hsa04915	Estrogen signaling pathway	48.3	pontine nuclei
KCNJ9	13	1	457	1774	0.430616205725376	0.3249944168517178	0.29706477732793524	1.0	KEGG:hsa04915	Estrogen signaling pathway	37.9	pontine raphe nucleus
KCNJ9	13	1	457	1774	0.430616205725376	0.3249944168517178	0.29706477732793524	1.0	KEGG:hsa04915	Estrogen signaling pathway	43.0	postcentral gyrus
KCNJ9	13	1	457	1774	0.430616205725376	0.3249944168517178	0.29706477732793524	1.0	KEGG:hsa04915	Estrogen signaling pathway	66.5	postcentral gyrus, dorsal
KCNJ9	13	1	457	1774	0.430616205725376	0.3249944168517178	0.29706477732793524	1.0	KEGG:hsa04915	Estrogen signaling pathway	80.3	postcentral gyrus, middle
KCNJ9	13	1	457	1774	0.430616205725376	0.3249944168517178	0.29706477732793524	1.0	KEGG:hsa04915	Estrogen signaling pathway	68.5	postcentral gyrus, ventral
KCNJ9	13	1	457	1774	0.430616205725376	0.3249944168517178	0.29706477732793524	1.0	KEGG:hsa04915	Estrogen signaling pathway	36.4	posterior cingulate cortex
KCNJ9	13	1	457	1774	0.430616205725376	0.3249944168517178	0.29706477732793524	1.0	KEGG:hsa04915	Estrogen signaling pathway	59.3	posterior cingulate cortex, dorsal
KCNJ9	13	1	457	1774	0.430616205725376	0.3249944168517178	0.29706477732793524	1.0	KEGG:hsa04915	Estrogen signaling pathway	62.7	posterior cingulate cortex, ventral
KCNJ9	13	1	457	1774	0.430616205725376	0.3249944168517178	0.29706477732793524	1.0	KEGG:hsa04915	Estrogen signaling pathway	72.1	posterior insular cortex
KCNJ9	13	1	457	1774	0.430616205725376	0.3249944168517178	0.29706477732793524	1.0	KEGG:hsa04915	Estrogen signaling pathway	39.0	posterior thalamic nucleus
KCNJ9	13	1	457	1774	0.430616205725376	0.3249944168517178	0.29706477732793524	1.0	KEGG:hsa04915	Estrogen signaling pathway	44.4	posteroventral cochlear nucleus
KCNJ9	13	1	457	1774	0.430616205725376	0.3249944168517178	0.29706477732793524	1.0	KEGG:hsa04915	Estrogen signaling pathway	57.1	precentral gyrus
KCNJ9	13	1	457	1774	0.430616205725376	0.3249944168517178	0.29706477732793524	1.0	KEGG:hsa04915	Estrogen signaling pathway	54.7	precentral gyrus, dorsal
KCNJ9	13	1	457	1774	0.430616205725376	0.3249944168517178	0.29706477732793524	1.0	KEGG:hsa04915	Estrogen signaling pathway	72.8	precentral gyrus, middle
KCNJ9	13	1	457	1774	0.430616205725376	0.3249944168517178	0.29706477732793524	1.0	KEGG:hsa04915	Estrogen signaling pathway	54.4	precentral gyrus, ventral
KCNJ9	13	1	457	1774	0.430616205725376	0.3249944168517178	0.29706477732793524	1.0	KEGG:hsa04915	Estrogen signaling pathway	65.8	precuneus
KCNJ9	13	1	457	1774	0.430616205725376	0.3249944168517178	0.29706477732793524	1.0	KEGG:hsa04915	Estrogen signaling pathway	72.5	premotor cortex, dorsal
KCNJ9	13	1	457	1774	0.430616205725376	0.3249944168517178	0.29706477732793524	1.0	KEGG:hsa04915	Estrogen signaling pathway	64.2	premotor cortex, ventral
KCNJ9	13	1	457	1774	0.430616205725376	0.3249944168517178	0.29706477732793524	1.0	KEGG:hsa04915	Estrogen signaling pathway	42.5	preoptic area
KCNJ9	13	1	457	1774	0.430616205725376	0.3249944168517178	0.29706477732793524	1.0	KEGG:hsa04915	Estrogen signaling pathway	24.4	prepositus hypoglossal nucleus
KCNJ9	13	1	457	1774	0.430616205725376	0.3249944168517178	0.29706477732793524	1.0	KEGG:hsa04915	Estrogen signaling pathway	79.7	pretectal area
KCNJ9	13	1	457	1774	0.430616205725376	0.3249944168517178	0.29706477732793524	1.0	KEGG:hsa04915	Estrogen signaling pathway	39.8	principal sensory trigeminal nucleus
KCNJ9	13	1	457	1774	0.430616205725376	0.3249944168517178	0.29706477732793524	1.0	KEGG:hsa04915	Estrogen signaling pathway	79.1	pulvinar
KCNJ9	13	1	457	1774	0.430616205725376	0.3249944168517178	0.29706477732793524	1.0	KEGG:hsa04915	Estrogen signaling pathway	44.4	putamen
KCNJ9	13	1	457	1774	0.430616205725376	0.3249944168517178	0.29706477732793524	1.0	KEGG:hsa04915	Estrogen signaling pathway	61.4	red nucleus
KCNJ9	13	1	457	1774	0.430616205725376	0.3249944168517178	0.29706477732793524	1.0	KEGG:hsa04915	Estrogen signaling pathway	33.8	reticular pontine nucleus, caudal
KCNJ9	13	1	457	1774	0.430616205725376	0.3249944168517178	0.29706477732793524	1.0	KEGG:hsa04915	Estrogen signaling pathway	39.6	reticular pontine nucleus, oral
KCNJ9	13	1	457	1774	0.430616205725376	0.3249944168517178	0.29706477732793524	1.0	KEGG:hsa04915	Estrogen signaling pathway	27.9	reticulotegmental nucleus
KCNJ9	13	1	457	1774	0.430616205725376	0.3249944168517178	0.29706477732793524	1.0	KEGG:hsa04915	Estrogen signaling pathway	53.3	retrosplenial cortex
KCNJ9	13	1	457	1774	0.430616205725376	0.3249944168517178	0.29706477732793524	1.0	KEGG:hsa04915	Estrogen signaling pathway	67.1	septal nuclei
KCNJ9	13	1	457	1774	0.430616205725376	0.3249944168517178	0.29706477732793524	1.0	KEGG:hsa04915	Estrogen signaling pathway	59.9	somatomor cortex, precentral gyrus (white matter)
KCNJ9	13	1	457	1774	0.430616205725376	0.3249944168517178	0.29706477732793524	1.0	KEGG:hsa04915	Estrogen signaling pathway	64.0	somatosensory cortex, postcentral gyrus, ventral (white matter)
KCNJ9	13	1	457	1774	0.430616205725376	0.3249944168517178	0.29706477732793524	1.0	KEGG:hsa04915	Estrogen signaling pathway	26.6	spinal trigeminal nucleus, caudal
KCNJ9	13	1	457	1774	0.430616205725376	0.3249944168517178	0.29706477732793524	1.0	KEGG:hsa04915	Estrogen signaling pathway	28.8	spinal trigeminal nucleus, interpolar
KCNJ9	13	1	457	1774	0.430616205725376	0.3249944168517178	0.29706477732793524	1.0	KEGG:hsa04915	Estrogen signaling pathway	37.0	spinal trigeminal nucleus, oral
KCNJ9	13	1	457	1774	0.430616205725376	0.3249944168517178	0.29706477732793524	1.0	KEGG:hsa04915	Estrogen signaling pathway	28.6	spinal vestibular nucleus
KCNJ9	13	1	457	1774	0.430616205725376	0.3249944168517178	0.29706477732793524	1.0	KEGG:hsa04915	Estrogen signaling pathway	64.5	stria terminalis, bed nucleus
KCNJ9	13	1	457	1774	0.430616205725376	0.3249944168517178	0.29706477732793524	1.0	KEGG:hsa04915	Estrogen signaling pathway	75.6	subcentral gyrus, S2
KCNJ9	13	1	457	1774	0.430616205725376	0.3249944168517178	0.29706477732793524	1.0	KEGG:hsa04915	Estrogen signaling pathway	36.2	subcoeruleus area
KCNJ9	13	1	457	1774	0.430616205725376	0.3249944168517178	0.29706477732793524	1.0	KEGG:hsa04915	Estrogen signaling pathway	51.8	subiculum
KCNJ9	13	1	457	1774	0.430616205725376	0.3249944168517178	0.29706477732793524	1.0	KEGG:hsa04915	Estrogen signaling pathway	46.9	substantia nigra
KCNJ9	13	1	457	1774	0.430616205725376	0.3249944168517178	0.29706477732793524	1.0	KEGG:hsa04915	Estrogen signaling pathway	44.7	subthalamic nucleus
KCNJ9	13	1	457	1774	0.430616205725376	0.3249944168517178	0.29706477732793524	1.0	KEGG:hsa04915	Estrogen signaling pathway	71.5	superior colliculus
KCNJ9	13	1	457	1774	0.430616205725376	0.3249944168517178	0.29706477732793524	1.0	KEGG:hsa04915	Estrogen signaling pathway	37.9	superior olive
KCNJ9	13	1	457	1774	0.430616205725376	0.3249944168517178	0.29706477732793524	1.0	KEGG:hsa04915	Estrogen signaling pathway	69.2	superior parietal lobule
KCNJ9	13	1	457	1774	0.430616205725376	0.3249944168517178	0.29706477732793524	1.0	KEGG:hsa04915	Estrogen signaling pathway	68.3	superior temporal gyrus
KCNJ9	13	1	457	1774	0.430616205725376	0.3249944168517178	0.29706477732793524	1.0	KEGG:hsa04915	Estrogen signaling pathway	22.3	superior vestibular nucleus
KCNJ9	13	1	457	1774	0.430616205725376	0.3249944168517178	0.29706477732793524	1.0	KEGG:hsa04915	Estrogen signaling pathway	61.1	supplementary motor cortex
KCNJ9	13	1	457	1774	0.430616205725376	0.3249944168517178	0.29706477732793524	1.0	KEGG:hsa04915	Estrogen signaling pathway	75.7	supramarginal gyrus
KCNJ9	13	1	457	1774	0.430616205725376	0.3249944168517178	0.29706477732793524	1.0	KEGG:hsa04915	Estrogen signaling pathway	42.4	supraoptic nucleus
KCNJ9	13	1	457	1774	0.430616205725376	0.3249944168517178	0.29706477732793524	1.0	KEGG:hsa04915	Estrogen signaling pathway	63.7	temporal pole
KCNJ9	13	1	457	1774	0.430616205725376	0.3249944168517178	0.29706477732793524	1.0	KEGG:hsa04915	Estrogen signaling pathway	83.8	temporal white matter
KCNJ9	13	1	457	1774	0.430616205725376	0.3249944168517178	0.29706477732793524	1.0	KEGG:hsa04915	Estrogen signaling pathway	64.9	temporo-insular cortex, parainsular gyrus
KCNJ9	13	1	457	1774	0.430616205725376	0.3249944168517178	0.29706477732793524	1.0	KEGG:hsa04915	Estrogen signaling pathway	84.1	temporo-occipital transitional zone
KCNJ9	13	1	457	1774	0.430616205725376	0.3249944168517178	0.29706477732793524	1.0	KEGG:hsa04915	Estrogen signaling pathway	79.7	transversal temporal gyrus, anterior
KCNJ9	13	1	457	1774	0.430616205725376	0.3249944168517178	0.29706477732793524	1.0	KEGG:hsa04915	Estrogen signaling pathway	74.0	transversal temporal gyrus, posterior
KCNJ9	13	1	457	1774	0.430616205725376	0.3249944168517178	0.29706477732793524	1.0	KEGG:hsa04915	Estrogen signaling pathway	36.0	ventral medullary reticular nucleus
KCNJ9	13	1	457	1774	0.430616205725376	0.3249944168517178	0.29706477732793524	1.0	KEGG:hsa04915	Estrogen signaling pathway	33.9	ventral periolivary nuclei
KCNJ9	13	1	457	1774	0.430616205725376	0.3249944168517178	0.29706477732793524	1.0	KEGG:hsa04915	Estrogen signaling pathway	59.3	ventral posterolateral thalamic nucleus
KCNJ9	13	1	457	1774	0.430616205725376	0.3249944168517178	0.29706477732793524	1.0	KEGG:hsa04915	Estrogen signaling pathway	68.8	ventral posteromedial thalamic nucleus
KCNJ9	13	1	457	1774	0.430616205725376	0.3249944168517178	0.29706477732793524	1.0	KEGG:hsa04915	Estrogen signaling pathway	46.5	ventral tegmental area
KCNJ9	13	1	457	1774	0.430616205725376	0.3249944168517178	0.29706477732793524	1.0	KEGG:hsa04915	Estrogen signaling pathway	77.3	ventral thalamic nuclei
KCNJ9	13	1	457	1774	0.430616205725376	0.3249944168517178	0.29706477732793524	1.0	KEGG:hsa04915	Estrogen signaling pathway	28.5	ventrolateral medulla, A1-C1 cell groups
KCNJ9	13	1	457	1774	0.430616205725376	0.3249944168517178	0.29706477732793524	1.0	KEGG:hsa04915	Estrogen signaling pathway	30.3	ventrolateral tegmental area, A5 NE cell group
KCNJ9	13	1	457	1774	0.430616205725376	0.3249944168517178	0.29706477732793524	1.0	KEGG:hsa04915	Estrogen signaling pathway	41.2	ventromedial nucleus
KCNJ9	13	1	457	1774	0.430616205725376	0.3249944168517178	0.29706477732793524	1.0	KEGG:hsa04915	Estrogen signaling pathway	104.0	vermis
KCNJ9	13	1	457	1774	0.430616205725376	0.3249944168517178	0.29706477732793524	1.0	KEGG:hsa04915	Estrogen signaling pathway	41.9	zona incerta
KCNJ9	13	1	457	1774	0.430616205725376	0.3249944168517178	0.29706477732793524	1.0	REACT:R-HSA-977444	GABA B receptor activation	42.2	amygdala
KCNJ9	13	1	457	1774	0.430616205725376	0.3249944168517178	0.29706477732793524	1.0	REACT:R-HSA-977444	GABA B receptor activation	80.1	angular gyrus
KCNJ9	13	1	457	1774	0.430616205725376	0.3249944168517178	0.29706477732793524	1.0	REACT:R-HSA-977444	GABA B receptor activation	86.8	angular gyrus (white matter)
KCNJ9	13	1	457	1774	0.430616205725376	0.3249944168517178	0.29706477732793524	1.0	REACT:R-HSA-977444	GABA B receptor activation	46.8	anterior cingulate cortex, supragenual-dorsal
KCNJ9	13	1	457	1774	0.430616205725376	0.3249944168517178	0.29706477732793524	1.0	REACT:R-HSA-977444	GABA B receptor activation	52.7	anterior cingulate cortex, supragenual-ventral
KCNJ9	13	1	457	1774	0.430616205725376	0.3249944168517178	0.29706477732793524	1.0	REACT:R-HSA-977444	GABA B receptor activation	46.8	anterior cochlear nucleus, ventral
KCNJ9	13	1	457	1774	0.430616205725376	0.3249944168517178	0.29706477732793524	1.0	REACT:R-HSA-977444	GABA B receptor activation	31.6	anterior funiculus (white matter)
KCNJ9	13	1	457	1774	0.430616205725376	0.3249944168517178	0.29706477732793524	1.0	REACT:R-HSA-977444	GABA B receptor activation	54.6	anterior insular cortex, dorsal
KCNJ9	13	1	457	1774	0.430616205725376	0.3249944168517178	0.29706477732793524	1.0	REACT:R-HSA-977444	GABA B receptor activation	84.5	anterior insular cortex, ventral
KCNJ9	13	1	457	1774	0.430616205725376	0.3249944168517178	0.29706477732793524	1.0	REACT:R-HSA-977444	GABA B receptor activation	71.0	anterior thalamic nucleus, ventral
KCNJ9	13	1	457	1774	0.430616205725376	0.3249944168517178	0.29706477732793524	1.0	REACT:R-HSA-977444	GABA B receptor activation	39.3	arcuate nucleus
KCNJ9	13	1	457	1774	0.430616205725376	0.3249944168517178	0.29706477732793524	1.0	REACT:R-HSA-977444	GABA B receptor activation	74.5	area parastriata, inferior
KCNJ9	13	1	457	1774	0.430616205725376	0.3249944168517178	0.29706477732793524	1.0	REACT:R-HSA-977444	GABA B receptor activation	72.9	area parastriata, parietal
KCNJ9	13	1	457	1774	0.430616205725376	0.3249944168517178	0.29706477732793524	1.0	REACT:R-HSA-977444	GABA B receptor activation	59.0	area parastriata, superior
KCNJ9	13	1	457	1774	0.430616205725376	0.3249944168517178	0.29706477732793524	1.0	REACT:R-HSA-977444	GABA B receptor activation	78.6	area parastriata, temporal
KCNJ9	13	1	457	1774	0.430616205725376	0.3249944168517178	0.29706477732793524	1.0	REACT:R-HSA-977444	GABA B receptor activation	22.0	area postrema
KCNJ9	13	1	457	1774	0.430616205725376	0.3249944168517178	0.29706477732793524	1.0	REACT:R-HSA-977444	GABA B receptor activation	71.5	area striata
KCNJ9	13	1	457	1774	0.430616205725376	0.3249944168517178	0.29706477732793524	1.0	REACT:R-HSA-977444	GABA B receptor activation	87.2	area striata (white matter)
KCNJ9	13	1	457	1774	0.430616205725376	0.3249944168517178	0.29706477732793524	1.0	REACT:R-HSA-977444	GABA B receptor activation	49.5	basal amygdala
KCNJ9	13	1	457	1774	0.430616205725376	0.3249944168517178	0.29706477732793524	1.0	REACT:R-HSA-977444	GABA B receptor activation	45.9	caudate nucleus
KCNJ9	13	1	457	1774	0.430616205725376	0.3249944168517178	0.29706477732793524	1.0	REACT:R-HSA-977444	GABA B receptor activation	48.2	central amygdala
KCNJ9	13	1	457	1774	0.430616205725376	0.3249944168517178	0.29706477732793524	1.0	REACT:R-HSA-977444	GABA B receptor activation	76.1	centromedial thalamic nucleus
KCNJ9	13	1	457	1774	0.430616205725376	0.3249944168517178	0.29706477732793524	1.0	REACT:R-HSA-977444	GABA B receptor activation	115.3	cerebellar cortex
KCNJ9	13	1	457	1774	0.430616205725376	0.3249944168517178	0.29706477732793524	1.0	REACT:R-HSA-977444	GABA B receptor activation	36.6	cerebellar nuclei
KCNJ9	13	1	457	1774	0.430616205725376	0.3249944168517178	0.29706477732793524	1.0	REACT:R-HSA-977444	GABA B receptor activation	51.8	cerebellar white matter
KCNJ9	13	1	457	1774	0.430616205725376	0.3249944168517178	0.29706477732793524	1.0	REACT:R-HSA-977444	GABA B receptor activation	25.6	cervical spinal cord, central gray
KCNJ9	13	1	457	1774	0.430616205725376	0.3249944168517178	0.29706477732793524	1.0	REACT:R-HSA-977444	GABA B receptor activation	29.3	cervical spinal cord, dorsal horn
KCNJ9	13	1	457	1774	0.430616205725376	0.3249944168517178	0.29706477732793524	1.0	REACT:R-HSA-977444	GABA B receptor activation	24.6	cervical spinal cord, ventral horn
KCNJ9	13	1	457	1774	0.430616205725376	0.3249944168517178	0.29706477732793524	1.0	REACT:R-HSA-977444	GABA B receptor activation	3.0	choroid plexus
KCNJ9	13	1	457	1774	0.430616205725376	0.3249944168517178	0.29706477732793524	1.0	REACT:R-HSA-977444	GABA B receptor activation	74.4	claustrum
KCNJ9	13	1	457	1774	0.430616205725376	0.3249944168517178	0.29706477732793524	1.0	REACT:R-HSA-977444	GABA B receptor activation	68.3	corpus callosum, genu (white matter)
KCNJ9	13	1	457	1774	0.430616205725376	0.3249944168517178	0.29706477732793524	1.0	REACT:R-HSA-977444	GABA B receptor activation	63.0	corpus callosum, splenium (white matter)
KCNJ9	13	1	457	1774	0.430616205725376	0.3249944168517178	0.29706477732793524	1.0	REACT:R-HSA-977444	GABA B receptor activation	45.3	corticomedial amygdala
KCNJ9	13	1	457	1774	0.430616205725376	0.3249944168517178	0.29706477732793524	1.0	REACT:R-HSA-977444	GABA B receptor activation	58.7	cuneiform nucleus
KCNJ9	13	1	457	1774	0.430616205725376	0.3249944168517178	0.29706477732793524	1.0	REACT:R-HSA-977444	GABA B receptor activation	46.7	dentate gyrus
KCNJ9	13	1	457	1774	0.430616205725376	0.3249944168517178	0.29706477732793524	1.0	REACT:R-HSA-977444	GABA B receptor activation	26.5	dorsal cochlear nucleus
KCNJ9	13	1	457	1774	0.430616205725376	0.3249944168517178	0.29706477732793524	1.0	REACT:R-HSA-977444	GABA B receptor activation	29.7	dorsal funiculus (white matter)
KCNJ9	13	1	457	1774	0.430616205725376	0.3249944168517178	0.29706477732793524	1.0	REACT:R-HSA-977444	GABA B receptor activation	34.1	dorsal medullary reticular nucleus
KCNJ9	13	1	457	1774	0.430616205725376	0.3249944168517178	0.29706477732793524	1.0	REACT:R-HSA-977444	GABA B receptor activation	24.3	dorsal motor vagal complex
KCNJ9	13	1	457	1774	0.430616205725376	0.3249944168517178	0.29706477732793524	1.0	REACT:R-HSA-977444	GABA B receptor activation	30.5	dorsal raphe nucleus
KCNJ9	13	1	457	1774	0.430616205725376	0.3249944168517178	0.29706477732793524	1.0	REACT:R-HSA-977444	GABA B receptor activation	27.1	dorsal tegmental nucleus
KCNJ9	13	1	457	1774	0.430616205725376	0.3249944168517178	0.29706477732793524	1.0	REACT:R-HSA-977444	GABA B receptor activation	36.5	dorsolateral tegmental area
KCNJ9	13	1	457	1774	0.430616205725376	0.3249944168517178	0.29706477732793524	1.0	REACT:R-HSA-977444	GABA B receptor activation	61.5	dorsomedial nucleus
KCNJ9	13	1	457	1774	0.430616205725376	0.3249944168517178	0.29706477732793524	1.0	REACT:R-HSA-977444	GABA B receptor activation	72.3	entorhinal gyrus
KCNJ9	13	1	457	1774	0.430616205725376	0.3249944168517178	0.29706477732793524	1.0	REACT:R-HSA-977444	GABA B receptor activation	114.4	flocculonodular lobe
KCNJ9	13	1	457	1774	0.430616205725376	0.3249944168517178	0.29706477732793524	1.0	REACT:R-HSA-977444	GABA B receptor activation	64.0	frontal eye field
KCNJ9	13	1	457	1774	0.430616205725376	0.3249944168517178	0.29706477732793524	1.0	REACT:R-HSA-977444	GABA B receptor activation	77.5	frontal operculum
KCNJ9	13	1	457	1774	0.430616205725376	0.3249944168517178	0.29706477732793524	1.0	REACT:R-HSA-977444	GABA B receptor activation	78.3	fusiform gyrus
KCNJ9	13	1	457	1774	0.430616205725376	0.3249944168517178	0.29706477732793524	1.0	REACT:R-HSA-977444	GABA B receptor activation	31.7	gigantocellular reticular nuclei, medullary
KCNJ9	13	1	457	1774	0.430616205725376	0.3249944168517178	0.29706477732793524	1.0	REACT:R-HSA-977444	GABA B receptor activation	30.4	gigantocellular reticular nuclei, pars
KCNJ9	13	1	457	1774	0.430616205725376	0.3249944168517178	0.29706477732793524	1.0	REACT:R-HSA-977444	GABA B receptor activation	52.1	globus pallidus, externus
KCNJ9	13	1	457	1774	0.430616205725376	0.3249944168517178	0.29706477732793524	1.0	REACT:R-HSA-977444	GABA B receptor activation	54.1	globus pallidus, internus
KCNJ9	13	1	457	1774	0.430616205725376	0.3249944168517178	0.29706477732793524	1.0	REACT:R-HSA-977444	GABA B receptor activation	78.1	habenula
KCNJ9	13	1	457	1774	0.430616205725376	0.3249944168517178	0.29706477732793524	1.0	REACT:R-HSA-977444	GABA B receptor activation	44.9	hippocampus
KCNJ9	13	1	457	1774	0.430616205725376	0.3249944168517178	0.29706477732793524	1.0	REACT:R-HSA-977444	GABA B receptor activation	55.8	hippocampus, CA1
KCNJ9	13	1	457	1774	0.430616205725376	0.3249944168517178	0.29706477732793524	1.0	REACT:R-HSA-977444	GABA B receptor activation	49.5	hippocampus, CA2
KCNJ9	13	1	457	1774	0.430616205725376	0.3249944168517178	0.29706477732793524	1.0	REACT:R-HSA-977444	GABA B receptor activation	47.0	hippocampus, CA3
KCNJ9	13	1	457	1774	0.430616205725376	0.3249944168517178	0.29706477732793524	1.0	REACT:R-HSA-977444	GABA B receptor activation	48.8	inferior colliculus
KCNJ9	13	1	457	1774	0.430616205725376	0.3249944168517178	0.29706477732793524	1.0	REACT:R-HSA-977444	GABA B receptor activation	56.9	inferior frontal gyrus, opercular
KCNJ9	13	1	457	1774	0.430616205725376	0.3249944168517178	0.29706477732793524	1.0	REACT:R-HSA-977444	GABA B receptor activation	25.4	inferior olive
KCNJ9	13	1	457	1774	0.430616205725376	0.3249944168517178	0.29706477732793524	1.0	REACT:R-HSA-977444	GABA B receptor activation	68.4	inferior parietal lobule
KCNJ9	13	1	457	1774	0.430616205725376	0.3249944168517178	0.29706477732793524	1.0	REACT:R-HSA-977444	GABA B receptor activation	74.6	inferior temporal gyrus
KCNJ9	13	1	457	1774	0.430616205725376	0.3249944168517178	0.29706477732793524	1.0	REACT:R-HSA-977444	GABA B receptor activation	68.1	intraparietal deep sulcus
KCNJ9	13	1	457	1774	0.430616205725376	0.3249944168517178	0.29706477732793524	1.0	REACT:R-HSA-977444	GABA B receptor activation	32.3	Kolliker-Fuse nucleus
KCNJ9	13	1	457	1774	0.430616205725376	0.3249944168517178	0.29706477732793524	1.0	REACT:R-HSA-977444	GABA B receptor activation	49.6	lateral amygdala
KCNJ9	13	1	457	1774	0.430616205725376	0.3249944168517178	0.29706477732793524	1.0	REACT:R-HSA-977444	GABA B receptor activation	34.0	lateral funiculus (white matter)
KCNJ9	13	1	457	1774	0.430616205725376	0.3249944168517178	0.29706477732793524	1.0	REACT:R-HSA-977444	GABA B receptor activation	58.9	lateral geniculate body
KCNJ9	13	1	457	1774	0.430616205725376	0.3249944168517178	0.29706477732793524	1.0	REACT:R-HSA-977444	GABA B receptor activation	35.1	lateral hypothalamic area
KCNJ9	13	1	457	1774	0.430616205725376	0.3249944168517178	0.29706477732793524	1.0	REACT:R-HSA-977444	GABA B receptor activation	40.8	lateral lemniscal nuclei
KCNJ9	13	1	457	1774	0.430616205725376	0.3249944168517178	0.29706477732793524	1.0	REACT:R-HSA-977444	GABA B receptor activation	29.1	lateral medullary reticular nucleus
KCNJ9	13	1	457	1774	0.430616205725376	0.3249944168517178	0.29706477732793524	1.0	REACT:R-HSA-977444	GABA B receptor activation	35.0	lateral parabrachial nucleus
KCNJ9	13	1	457	1774	0.430616205725376	0.3249944168517178	0.29706477732793524	1.0	REACT:R-HSA-977444	GABA B receptor activation	53.7	lateral thalamic nuclei
KCNJ9	13	1	457	1774	0.430616205725376	0.3249944168517178	0.29706477732793524	1.0	REACT:R-HSA-977444	GABA B receptor activation	26.5	lateral vestibular nucleus
KCNJ9	13	1	457	1774	0.430616205725376	0.3249944168517178	0.29706477732793524	1.0	REACT:R-HSA-977444	GABA B receptor activation	70.5	lingual gyrus
KCNJ9	13	1	457	1774	0.430616205725376	0.3249944168517178	0.29706477732793524	1.0	REACT:R-HSA-977444	GABA B receptor activation	27.9	locus coeruleus
KCNJ9	13	1	457	1774	0.430616205725376	0.3249944168517178	0.29706477732793524	1.0	REACT:R-HSA-977444	GABA B receptor activation	43.8	mammillary body
KCNJ9	13	1	457	1774	0.430616205725376	0.3249944168517178	0.29706477732793524	1.0	REACT:R-HSA-977444	GABA B receptor activation	70.8	medial dorsal thalamic nucleus
KCNJ9	13	1	457	1774	0.430616205725376	0.3249944168517178	0.29706477732793524	1.0	REACT:R-HSA-977444	GABA B receptor activation	54.0	medial geniculate body
KCNJ9	13	1	457	1774	0.430616205725376	0.3249944168517178	0.29706477732793524	1.0	REACT:R-HSA-977444	GABA B receptor activation	30.5	medial olivary nucleus
KCNJ9	13	1	457	1774	0.430616205725376	0.3249944168517178	0.29706477732793524	1.0	REACT:R-HSA-977444	GABA B receptor activation	46.2	medial parabrachial nucleus
KCNJ9	13	1	457	1774	0.430616205725376	0.3249944168517178	0.29706477732793524	1.0	REACT:R-HSA-977444	GABA B receptor activation	35.8	medial periolivary nuclei
KCNJ9	13	1	457	1774	0.430616205725376	0.3249944168517178	0.29706477732793524	1.0	REACT:R-HSA-977444	GABA B receptor activation	25.6	medial vestibular nucleus
KCNJ9	13	1	457	1774	0.430616205725376	0.3249944168517178	0.29706477732793524	1.0	REACT:R-HSA-977444	GABA B receptor activation	24.1	median raphe nucleus
KCNJ9	13	1	457	1774	0.430616205725376	0.3249944168517178	0.29706477732793524	1.0	REACT:R-HSA-977444	GABA B receptor activation	54.5	middle cingulate cortex
KCNJ9	13	1	457	1774	0.430616205725376	0.3249944168517178	0.29706477732793524	1.0	REACT:R-HSA-977444	GABA B receptor activation	67.4	middle temporal gyrus
KCNJ9	13	1	457	1774	0.430616205725376	0.3249944168517178	0.29706477732793524	1.0	REACT:R-HSA-977444	GABA B receptor activation	31.1	motor facial nucleus
KCNJ9	13	1	457	1774	0.430616205725376	0.3249944168517178	0.29706477732793524	1.0	REACT:R-HSA-977444	GABA B receptor activation	28.9	motor hypoglossal nucleus
KCNJ9	13	1	457	1774	0.430616205725376	0.3249944168517178	0.29706477732793524	1.0	REACT:R-HSA-977444	GABA B receptor activation	35.5	motor trigeminal nucleus
KCNJ9	13	1	457	1774	0.430616205725376	0.3249944168517178	0.29706477732793524	1.0	REACT:R-HSA-977444	GABA B receptor activation	39.6	nuclei of the trapezoid body
KCNJ9	13	1	457	1774	0.430616205725376	0.3249944168517178	0.29706477732793524	1.0	REACT:R-HSA-977444	GABA B receptor activation	54.2	nucleus accumbens
KCNJ9	13	1	457	1774	0.430616205725376	0.3249944168517178	0.29706477732793524	1.0	REACT:R-HSA-977444	GABA B receptor activation	42.7	nucleus ambiguus
KCNJ9	13	1	457	1774	0.430616205725376	0.3249944168517178	0.29706477732793524	1.0	REACT:R-HSA-977444	GABA B receptor activation	38.0	nucleus basalis of Meynert
KCNJ9	13	1	457	1774	0.430616205725376	0.3249944168517178	0.29706477732793524	1.0	REACT:R-HSA-977444	GABA B receptor activation	27.4	nucleus cuneatus
KCNJ9	13	1	457	1774	0.430616205725376	0.3249944168517178	0.29706477732793524	1.0	REACT:R-HSA-977444	GABA B receptor activation	21.0	nucleus gracilis
KCNJ9	13	1	457	1774	0.430616205725376	0.3249944168517178	0.29706477732793524	1.0	REACT:R-HSA-977444	GABA B receptor activation	83.1	nucleus of the diagonal band
KCNJ9	13	1	457	1774	0.430616205725376	0.3249944168517178	0.29706477732793524	1.0	REACT:R-HSA-977444	GABA B receptor activation	34.5	nucleus raphe magnus
KCNJ9	13	1	457	1774	0.430616205725376	0.3249944168517178	0.29706477732793524	1.0	REACT:R-HSA-977444	GABA B receptor activation	36.8	nucleus raphe obscurus
KCNJ9	13	1	457	1774	0.430616205725376	0.3249944168517178	0.29706477732793524	1.0	REACT:R-HSA-977444	GABA B receptor activation	28.1	nucleus raphe pallidus
KCNJ9	13	1	457	1774	0.430616205725376	0.3249944168517178	0.29706477732793524	1.0	REACT:R-HSA-977444	GABA B receptor activation	43.9	nucleus reuniens
KCNJ9	13	1	457	1774	0.430616205725376	0.3249944168517178	0.29706477732793524	1.0	REACT:R-HSA-977444	GABA B receptor activation	57.9	nucleus rhomboideus
KCNJ9	13	1	457	1774	0.430616205725376	0.3249944168517178	0.29706477732793524	1.0	REACT:R-HSA-977444	GABA B receptor activation	20.3	nucleus tractus solitarii
KCNJ9	13	1	457	1774	0.430616205725376	0.3249944168517178	0.29706477732793524	1.0	REACT:R-HSA-977444	GABA B receptor activation	74.1	occipital cortex
KCNJ9	13	1	457	1774	0.430616205725376	0.3249944168517178	0.29706477732793524	1.0	REACT:R-HSA-977444	GABA B receptor activation	91.2	occipital cortex (white matter)
KCNJ9	13	1	457	1774	0.430616205725376	0.3249944168517178	0.29706477732793524	1.0	REACT:R-HSA-977444	GABA B receptor activation	77.6	olfactory area
KCNJ9	13	1	457	1774	0.430616205725376	0.3249944168517178	0.29706477732793524	1.0	REACT:R-HSA-977444	GABA B receptor activation	60.6	olfactory tubercle
KCNJ9	13	1	457	1774	0.430616205725376	0.3249944168517178	0.29706477732793524	1.0	REACT:R-HSA-977444	GABA B receptor activation	50.3	orbitofrontal gyrus, anterior
KCNJ9	13	1	457	1774	0.430616205725376	0.3249944168517178	0.29706477732793524	1.0	REACT:R-HSA-977444	GABA B receptor activation	60.2	paracentral lobule, anterior
KCNJ9	13	1	457	1774	0.430616205725376	0.3249944168517178	0.29706477732793524	1.0	REACT:R-HSA-977444	GABA B receptor activation	57.7	paracentral lobule, posterior
KCNJ9	13	1	457	1774	0.430616205725376	0.3249944168517178	0.29706477732793524	1.0	REACT:R-HSA-977444	GABA B receptor activation	57.3	parahippocampal cortex
KCNJ9	13	1	457	1774	0.430616205725376	0.3249944168517178	0.29706477732793524	1.0	REACT:R-HSA-977444	GABA B receptor activation	100.7	parahippocampal cortex (white matter)
KCNJ9	13	1	457	1774	0.430616205725376	0.3249944168517178	0.29706477732793524	1.0	REACT:R-HSA-977444	GABA B receptor activation	29.5	paramedian reticular nucleus
KCNJ9	13	1	457	1774	0.430616205725376	0.3249944168517178	0.29706477732793524	1.0	REACT:R-HSA-977444	GABA B receptor activation	29.7	paraventricular nucleus
KCNJ9	13	1	457	1774	0.430616205725376	0.3249944168517178	0.29706477732793524	1.0	REACT:R-HSA-977444	GABA B receptor activation	42.8	parietal operculum
KCNJ9	13	1	457	1774	0.430616205725376	0.3249944168517178	0.29706477732793524	1.0	REACT:R-HSA-977444	GABA B receptor activation	73.3	parieto-insular cortex
KCNJ9	13	1	457	1774	0.430616205725376	0.3249944168517178	0.29706477732793524	1.0	REACT:R-HSA-977444	GABA B receptor activation	67.9	parieto-occipital transitional area
KCNJ9	13	1	457	1774	0.430616205725376	0.3249944168517178	0.29706477732793524	1.0	REACT:R-HSA-977444	GABA B receptor activation	81.1	parieto-temporal junction (white matter)
KCNJ9	13	1	457	1774	0.430616205725376	0.3249944168517178	0.29706477732793524	1.0	REACT:R-HSA-977444	GABA B receptor activation	28.8	parvicellular reticular nuclei
KCNJ9	13	1	457	1774	0.430616205725376	0.3249944168517178	0.29706477732793524	1.0	REACT:R-HSA-977444	GABA B receptor activation	32.8	parvicellular reticular nuclei, medullary
KCNJ9	13	1	457	1774	0.430616205725376	0.3249944168517178	0.29706477732793524	1.0	REACT:R-HSA-977444	GABA B receptor activation	34.9	pedunculopontine tegmental nucleus
KCNJ9	13	1	457	1774	0.430616205725376	0.3249944168517178	0.29706477732793524	1.0	REACT:R-HSA-977444	GABA B receptor activation	49.9	periaquaductal grey, anterior
KCNJ9	13	1	457	1774	0.430616205725376	0.3249944168517178	0.29706477732793524	1.0	REACT:R-HSA-977444	GABA B receptor activation	36.1	periaquaductal grey, dorsal
KCNJ9	13	1	457	1774	0.430616205725376	0.3249944168517178	0.29706477732793524	1.0	REACT:R-HSA-977444	GABA B receptor activation	37.1	periaquaductal grey, lateral
KCNJ9	13	1	457	1774	0.430616205725376	0.3249944168517178	0.29706477732793524	1.0	REACT:R-HSA-977444	GABA B receptor activation	83.0	perirhinal gyrus
KCNJ9	13	1	457	1774	0.430616205725376	0.3249944168517178	0.29706477732793524	1.0	REACT:R-HSA-977444	GABA B receptor activation	27.4	peritrigeminal nucleus
KCNJ9	13	1	457	1774	0.430616205725376	0.3249944168517178	0.29706477732793524	1.0	REACT:R-HSA-977444	GABA B receptor activation	58.7	piriform cortex
KCNJ9	13	1	457	1774	0.430616205725376	0.3249944168517178	0.29706477732793524	1.0	REACT:R-HSA-977444	GABA B receptor activation	48.3	pontine nuclei
KCNJ9	13	1	457	1774	0.430616205725376	0.3249944168517178	0.29706477732793524	1.0	REACT:R-HSA-977444	GABA B receptor activation	37.9	pontine raphe nucleus
KCNJ9	13	1	457	1774	0.430616205725376	0.3249944168517178	0.29706477732793524	1.0	REACT:R-HSA-977444	GABA B receptor activation	43.0	postcentral gyrus
KCNJ9	13	1	457	1774	0.430616205725376	0.3249944168517178	0.29706477732793524	1.0	REACT:R-HSA-977444	GABA B receptor activation	66.5	postcentral gyrus, dorsal
KCNJ9	13	1	457	1774	0.430616205725376	0.3249944168517178	0.29706477732793524	1.0	REACT:R-HSA-977444	GABA B receptor activation	80.3	postcentral gyrus, middle
KCNJ9	13	1	457	1774	0.430616205725376	0.3249944168517178	0.29706477732793524	1.0	REACT:R-HSA-977444	GABA B receptor activation	68.5	postcentral gyrus, ventral
KCNJ9	13	1	457	1774	0.430616205725376	0.3249944168517178	0.29706477732793524	1.0	REACT:R-HSA-977444	GABA B receptor activation	36.4	posterior cingulate cortex
KCNJ9	13	1	457	1774	0.430616205725376	0.3249944168517178	0.29706477732793524	1.0	REACT:R-HSA-977444	GABA B receptor activation	59.3	posterior cingulate cortex, dorsal
KCNJ9	13	1	457	1774	0.430616205725376	0.3249944168517178	0.29706477732793524	1.0	REACT:R-HSA-977444	GABA B receptor activation	62.7	posterior cingulate cortex, ventral
KCNJ9	13	1	457	1774	0.430616205725376	0.3249944168517178	0.29706477732793524	1.0	REACT:R-HSA-977444	GABA B receptor activation	72.1	posterior insular cortex
KCNJ9	13	1	457	1774	0.430616205725376	0.3249944168517178	0.29706477732793524	1.0	REACT:R-HSA-977444	GABA B receptor activation	39.0	posterior thalamic nucleus
KCNJ9	13	1	457	1774	0.430616205725376	0.3249944168517178	0.29706477732793524	1.0	REACT:R-HSA-977444	GABA B receptor activation	44.4	posteroventral cochlear nucleus
KCNJ9	13	1	457	1774	0.430616205725376	0.3249944168517178	0.29706477732793524	1.0	REACT:R-HSA-977444	GABA B receptor activation	57.1	precentral gyrus
KCNJ9	13	1	457	1774	0.430616205725376	0.3249944168517178	0.29706477732793524	1.0	REACT:R-HSA-977444	GABA B receptor activation	54.7	precentral gyrus, dorsal
KCNJ9	13	1	457	1774	0.430616205725376	0.3249944168517178	0.29706477732793524	1.0	REACT:R-HSA-977444	GABA B receptor activation	72.8	precentral gyrus, middle
KCNJ9	13	1	457	1774	0.430616205725376	0.3249944168517178	0.29706477732793524	1.0	REACT:R-HSA-977444	GABA B receptor activation	54.4	precentral gyrus, ventral
KCNJ9	13	1	457	1774	0.430616205725376	0.3249944168517178	0.29706477732793524	1.0	REACT:R-HSA-977444	GABA B receptor activation	65.8	precuneus
KCNJ9	13	1	457	1774	0.430616205725376	0.3249944168517178	0.29706477732793524	1.0	REACT:R-HSA-977444	GABA B receptor activation	72.5	premotor cortex, dorsal
KCNJ9	13	1	457	1774	0.430616205725376	0.3249944168517178	0.29706477732793524	1.0	REACT:R-HSA-977444	GABA B receptor activation	64.2	premotor cortex, ventral
KCNJ9	13	1	457	1774	0.430616205725376	0.3249944168517178	0.29706477732793524	1.0	REACT:R-HSA-977444	GABA B receptor activation	42.5	preoptic area
KCNJ9	13	1	457	1774	0.430616205725376	0.3249944168517178	0.29706477732793524	1.0	REACT:R-HSA-977444	GABA B receptor activation	24.4	prepositus hypoglossal nucleus
KCNJ9	13	1	457	1774	0.430616205725376	0.3249944168517178	0.29706477732793524	1.0	REACT:R-HSA-977444	GABA B receptor activation	79.7	pretectal area
KCNJ9	13	1	457	1774	0.430616205725376	0.3249944168517178	0.29706477732793524	1.0	REACT:R-HSA-977444	GABA B receptor activation	39.8	principal sensory trigeminal nucleus
KCNJ9	13	1	457	1774	0.430616205725376	0.3249944168517178	0.29706477732793524	1.0	REACT:R-HSA-977444	GABA B receptor activation	79.1	pulvinar
KCNJ9	13	1	457	1774	0.430616205725376	0.3249944168517178	0.29706477732793524	1.0	REACT:R-HSA-977444	GABA B receptor activation	44.4	putamen
KCNJ9	13	1	457	1774	0.430616205725376	0.3249944168517178	0.29706477732793524	1.0	REACT:R-HSA-977444	GABA B receptor activation	61.4	red nucleus
KCNJ9	13	1	457	1774	0.430616205725376	0.3249944168517178	0.29706477732793524	1.0	REACT:R-HSA-977444	GABA B receptor activation	33.8	reticular pontine nucleus, caudal
KCNJ9	13	1	457	1774	0.430616205725376	0.3249944168517178	0.29706477732793524	1.0	REACT:R-HSA-977444	GABA B receptor activation	39.6	reticular pontine nucleus, oral
KCNJ9	13	1	457	1774	0.430616205725376	0.3249944168517178	0.29706477732793524	1.0	REACT:R-HSA-977444	GABA B receptor activation	27.9	reticulotegmental nucleus
KCNJ9	13	1	457	1774	0.430616205725376	0.3249944168517178	0.29706477732793524	1.0	REACT:R-HSA-977444	GABA B receptor activation	53.3	retrosplenial cortex
KCNJ9	13	1	457	1774	0.430616205725376	0.3249944168517178	0.29706477732793524	1.0	REACT:R-HSA-977444	GABA B receptor activation	67.1	septal nuclei
KCNJ9	13	1	457	1774	0.430616205725376	0.3249944168517178	0.29706477732793524	1.0	REACT:R-HSA-977444	GABA B receptor activation	59.9	somatomor cortex, precentral gyrus (white matter)
KCNJ9	13	1	457	1774	0.430616205725376	0.3249944168517178	0.29706477732793524	1.0	REACT:R-HSA-977444	GABA B receptor activation	64.0	somatosensory cortex, postcentral gyrus, ventral (white matter)
KCNJ9	13	1	457	1774	0.430616205725376	0.3249944168517178	0.29706477732793524	1.0	REACT:R-HSA-977444	GABA B receptor activation	26.6	spinal trigeminal nucleus, caudal
KCNJ9	13	1	457	1774	0.430616205725376	0.3249944168517178	0.29706477732793524	1.0	REACT:R-HSA-977444	GABA B receptor activation	28.8	spinal trigeminal nucleus, interpolar
KCNJ9	13	1	457	1774	0.430616205725376	0.3249944168517178	0.29706477732793524	1.0	REACT:R-HSA-977444	GABA B receptor activation	37.0	spinal trigeminal nucleus, oral
KCNJ9	13	1	457	1774	0.430616205725376	0.3249944168517178	0.29706477732793524	1.0	REACT:R-HSA-977444	GABA B receptor activation	28.6	spinal vestibular nucleus
KCNJ9	13	1	457	1774	0.430616205725376	0.3249944168517178	0.29706477732793524	1.0	REACT:R-HSA-977444	GABA B receptor activation	64.5	stria terminalis, bed nucleus
KCNJ9	13	1	457	1774	0.430616205725376	0.3249944168517178	0.29706477732793524	1.0	REACT:R-HSA-977444	GABA B receptor activation	75.6	subcentral gyrus, S2
KCNJ9	13	1	457	1774	0.430616205725376	0.3249944168517178	0.29706477732793524	1.0	REACT:R-HSA-977444	GABA B receptor activation	36.2	subcoeruleus area
KCNJ9	13	1	457	1774	0.430616205725376	0.3249944168517178	0.29706477732793524	1.0	REACT:R-HSA-977444	GABA B receptor activation	51.8	subiculum
KCNJ9	13	1	457	1774	0.430616205725376	0.3249944168517178	0.29706477732793524	1.0	REACT:R-HSA-977444	GABA B receptor activation	46.9	substantia nigra
KCNJ9	13	1	457	1774	0.430616205725376	0.3249944168517178	0.29706477732793524	1.0	REACT:R-HSA-977444	GABA B receptor activation	44.7	subthalamic nucleus
KCNJ9	13	1	457	1774	0.430616205725376	0.3249944168517178	0.29706477732793524	1.0	REACT:R-HSA-977444	GABA B receptor activation	71.5	superior colliculus
KCNJ9	13	1	457	1774	0.430616205725376	0.3249944168517178	0.29706477732793524	1.0	REACT:R-HSA-977444	GABA B receptor activation	37.9	superior olive
KCNJ9	13	1	457	1774	0.430616205725376	0.3249944168517178	0.29706477732793524	1.0	REACT:R-HSA-977444	GABA B receptor activation	69.2	superior parietal lobule
KCNJ9	13	1	457	1774	0.430616205725376	0.3249944168517178	0.29706477732793524	1.0	REACT:R-HSA-977444	GABA B receptor activation	68.3	superior temporal gyrus
KCNJ9	13	1	457	1774	0.430616205725376	0.3249944168517178	0.29706477732793524	1.0	REACT:R-HSA-977444	GABA B receptor activation	22.3	superior vestibular nucleus
KCNJ9	13	1	457	1774	0.430616205725376	0.3249944168517178	0.29706477732793524	1.0	REACT:R-HSA-977444	GABA B receptor activation	61.1	supplementary motor cortex
KCNJ9	13	1	457	1774	0.430616205725376	0.3249944168517178	0.29706477732793524	1.0	REACT:R-HSA-977444	GABA B receptor activation	75.7	supramarginal gyrus
KCNJ9	13	1	457	1774	0.430616205725376	0.3249944168517178	0.29706477732793524	1.0	REACT:R-HSA-977444	GABA B receptor activation	42.4	supraoptic nucleus
KCNJ9	13	1	457	1774	0.430616205725376	0.3249944168517178	0.29706477732793524	1.0	REACT:R-HSA-977444	GABA B receptor activation	63.7	temporal pole
KCNJ9	13	1	457	1774	0.430616205725376	0.3249944168517178	0.29706477732793524	1.0	REACT:R-HSA-977444	GABA B receptor activation	83.8	temporal white matter
KCNJ9	13	1	457	1774	0.430616205725376	0.3249944168517178	0.29706477732793524	1.0	REACT:R-HSA-977444	GABA B receptor activation	64.9	temporo-insular cortex, parainsular gyrus
KCNJ9	13	1	457	1774	0.430616205725376	0.3249944168517178	0.29706477732793524	1.0	REACT:R-HSA-977444	GABA B receptor activation	84.1	temporo-occipital transitional zone
KCNJ9	13	1	457	1774	0.430616205725376	0.3249944168517178	0.29706477732793524	1.0	REACT:R-HSA-977444	GABA B receptor activation	79.7	transversal temporal gyrus, anterior
KCNJ9	13	1	457	1774	0.430616205725376	0.3249944168517178	0.29706477732793524	1.0	REACT:R-HSA-977444	GABA B receptor activation	74.0	transversal temporal gyrus, posterior
KCNJ9	13	1	457	1774	0.430616205725376	0.3249944168517178	0.29706477732793524	1.0	REACT:R-HSA-977444	GABA B receptor activation	36.0	ventral medullary reticular nucleus
KCNJ9	13	1	457	1774	0.430616205725376	0.3249944168517178	0.29706477732793524	1.0	REACT:R-HSA-977444	GABA B receptor activation	33.9	ventral periolivary nuclei
KCNJ9	13	1	457	1774	0.430616205725376	0.3249944168517178	0.29706477732793524	1.0	REACT:R-HSA-977444	GABA B receptor activation	59.3	ventral posterolateral thalamic nucleus
KCNJ9	13	1	457	1774	0.430616205725376	0.3249944168517178	0.29706477732793524	1.0	REACT:R-HSA-977444	GABA B receptor activation	68.8	ventral posteromedial thalamic nucleus
KCNJ9	13	1	457	1774	0.430616205725376	0.3249944168517178	0.29706477732793524	1.0	REACT:R-HSA-977444	GABA B receptor activation	46.5	ventral tegmental area
KCNJ9	13	1	457	1774	0.430616205725376	0.3249944168517178	0.29706477732793524	1.0	REACT:R-HSA-977444	GABA B receptor activation	77.3	ventral thalamic nuclei
KCNJ9	13	1	457	1774	0.430616205725376	0.3249944168517178	0.29706477732793524	1.0	REACT:R-HSA-977444	GABA B receptor activation	28.5	ventrolateral medulla, A1-C1 cell groups
KCNJ9	13	1	457	1774	0.430616205725376	0.3249944168517178	0.29706477732793524	1.0	REACT:R-HSA-977444	GABA B receptor activation	30.3	ventrolateral tegmental area, A5 NE cell group
KCNJ9	13	1	457	1774	0.430616205725376	0.3249944168517178	0.29706477732793524	1.0	REACT:R-HSA-977444	GABA B receptor activation	41.2	ventromedial nucleus
KCNJ9	13	1	457	1774	0.430616205725376	0.3249944168517178	0.29706477732793524	1.0	REACT:R-HSA-977444	GABA B receptor activation	104.0	vermis
KCNJ9	13	1	457	1774	0.430616205725376	0.3249944168517178	0.29706477732793524	1.0	REACT:R-HSA-977444	GABA B receptor activation	41.9	zona incerta
KCNJ9	13	1	457	1774	0.430616205725376	0.3249944168517178	0.29706477732793524	1.0	REACT:R-HSA-977443	GABA receptor activation	42.2	amygdala
KCNJ9	13	1	457	1774	0.430616205725376	0.3249944168517178	0.29706477732793524	1.0	REACT:R-HSA-977443	GABA receptor activation	80.1	angular gyrus
KCNJ9	13	1	457	1774	0.430616205725376	0.3249944168517178	0.29706477732793524	1.0	REACT:R-HSA-977443	GABA receptor activation	86.8	angular gyrus (white matter)
KCNJ9	13	1	457	1774	0.430616205725376	0.3249944168517178	0.29706477732793524	1.0	REACT:R-HSA-977443	GABA receptor activation	46.8	anterior cingulate cortex, supragenual-dorsal
KCNJ9	13	1	457	1774	0.430616205725376	0.3249944168517178	0.29706477732793524	1.0	REACT:R-HSA-977443	GABA receptor activation	52.7	anterior cingulate cortex, supragenual-ventral
KCNJ9	13	1	457	1774	0.430616205725376	0.3249944168517178	0.29706477732793524	1.0	REACT:R-HSA-977443	GABA receptor activation	46.8	anterior cochlear nucleus, ventral
KCNJ9	13	1	457	1774	0.430616205725376	0.3249944168517178	0.29706477732793524	1.0	REACT:R-HSA-977443	GABA receptor activation	31.6	anterior funiculus (white matter)
KCNJ9	13	1	457	1774	0.430616205725376	0.3249944168517178	0.29706477732793524	1.0	REACT:R-HSA-977443	GABA receptor activation	54.6	anterior insular cortex, dorsal
KCNJ9	13	1	457	1774	0.430616205725376	0.3249944168517178	0.29706477732793524	1.0	REACT:R-HSA-977443	GABA receptor activation	84.5	anterior insular cortex, ventral
KCNJ9	13	1	457	1774	0.430616205725376	0.3249944168517178	0.29706477732793524	1.0	REACT:R-HSA-977443	GABA receptor activation	71.0	anterior thalamic nucleus, ventral
KCNJ9	13	1	457	1774	0.430616205725376	0.3249944168517178	0.29706477732793524	1.0	REACT:R-HSA-977443	GABA receptor activation	39.3	arcuate nucleus
KCNJ9	13	1	457	1774	0.430616205725376	0.3249944168517178	0.29706477732793524	1.0	REACT:R-HSA-977443	GABA receptor activation	74.5	area parastriata, inferior
KCNJ9	13	1	457	1774	0.430616205725376	0.3249944168517178	0.29706477732793524	1.0	REACT:R-HSA-977443	GABA receptor activation	72.9	area parastriata, parietal
KCNJ9	13	1	457	1774	0.430616205725376	0.3249944168517178	0.29706477732793524	1.0	REACT:R-HSA-977443	GABA receptor activation	59.0	area parastriata, superior
KCNJ9	13	1	457	1774	0.430616205725376	0.3249944168517178	0.29706477732793524	1.0	REACT:R-HSA-977443	GABA receptor activation	78.6	area parastriata, temporal
KCNJ9	13	1	457	1774	0.430616205725376	0.3249944168517178	0.29706477732793524	1.0	REACT:R-HSA-977443	GABA receptor activation	22.0	area postrema
KCNJ9	13	1	457	1774	0.430616205725376	0.3249944168517178	0.29706477732793524	1.0	REACT:R-HSA-977443	GABA receptor activation	71.5	area striata
KCNJ9	13	1	457	1774	0.430616205725376	0.3249944168517178	0.29706477732793524	1.0	REACT:R-HSA-977443	GABA receptor activation	87.2	area striata (white matter)
KCNJ9	13	1	457	1774	0.430616205725376	0.3249944168517178	0.29706477732793524	1.0	REACT:R-HSA-977443	GABA receptor activation	49.5	basal amygdala
KCNJ9	13	1	457	1774	0.430616205725376	0.3249944168517178	0.29706477732793524	1.0	REACT:R-HSA-977443	GABA receptor activation	45.9	caudate nucleus
KCNJ9	13	1	457	1774	0.430616205725376	0.3249944168517178	0.29706477732793524	1.0	REACT:R-HSA-977443	GABA receptor activation	48.2	central amygdala
KCNJ9	13	1	457	1774	0.430616205725376	0.3249944168517178	0.29706477732793524	1.0	REACT:R-HSA-977443	GABA receptor activation	76.1	centromedial thalamic nucleus
KCNJ9	13	1	457	1774	0.430616205725376	0.3249944168517178	0.29706477732793524	1.0	REACT:R-HSA-977443	GABA receptor activation	115.3	cerebellar cortex
KCNJ9	13	1	457	1774	0.430616205725376	0.3249944168517178	0.29706477732793524	1.0	REACT:R-HSA-977443	GABA receptor activation	36.6	cerebellar nuclei
KCNJ9	13	1	457	1774	0.430616205725376	0.3249944168517178	0.29706477732793524	1.0	REACT:R-HSA-977443	GABA receptor activation	51.8	cerebellar white matter
KCNJ9	13	1	457	1774	0.430616205725376	0.3249944168517178	0.29706477732793524	1.0	REACT:R-HSA-977443	GABA receptor activation	25.6	cervical spinal cord, central gray
KCNJ9	13	1	457	1774	0.430616205725376	0.3249944168517178	0.29706477732793524	1.0	REACT:R-HSA-977443	GABA receptor activation	29.3	cervical spinal cord, dorsal horn
KCNJ9	13	1	457	1774	0.430616205725376	0.3249944168517178	0.29706477732793524	1.0	REACT:R-HSA-977443	GABA receptor activation	24.6	cervical spinal cord, ventral horn
KCNJ9	13	1	457	1774	0.430616205725376	0.3249944168517178	0.29706477732793524	1.0	REACT:R-HSA-977443	GABA receptor activation	3.0	choroid plexus
KCNJ9	13	1	457	1774	0.430616205725376	0.3249944168517178	0.29706477732793524	1.0	REACT:R-HSA-977443	GABA receptor activation	74.4	claustrum
KCNJ9	13	1	457	1774	0.430616205725376	0.3249944168517178	0.29706477732793524	1.0	REACT:R-HSA-977443	GABA receptor activation	68.3	corpus callosum, genu (white matter)
KCNJ9	13	1	457	1774	0.430616205725376	0.3249944168517178	0.29706477732793524	1.0	REACT:R-HSA-977443	GABA receptor activation	63.0	corpus callosum, splenium (white matter)
KCNJ9	13	1	457	1774	0.430616205725376	0.3249944168517178	0.29706477732793524	1.0	REACT:R-HSA-977443	GABA receptor activation	45.3	corticomedial amygdala
KCNJ9	13	1	457	1774	0.430616205725376	0.3249944168517178	0.29706477732793524	1.0	REACT:R-HSA-977443	GABA receptor activation	58.7	cuneiform nucleus
KCNJ9	13	1	457	1774	0.430616205725376	0.3249944168517178	0.29706477732793524	1.0	REACT:R-HSA-977443	GABA receptor activation	46.7	dentate gyrus
KCNJ9	13	1	457	1774	0.430616205725376	0.3249944168517178	0.29706477732793524	1.0	REACT:R-HSA-977443	GABA receptor activation	26.5	dorsal cochlear nucleus
KCNJ9	13	1	457	1774	0.430616205725376	0.3249944168517178	0.29706477732793524	1.0	REACT:R-HSA-977443	GABA receptor activation	29.7	dorsal funiculus (white matter)
KCNJ9	13	1	457	1774	0.430616205725376	0.3249944168517178	0.29706477732793524	1.0	REACT:R-HSA-977443	GABA receptor activation	34.1	dorsal medullary reticular nucleus
KCNJ9	13	1	457	1774	0.430616205725376	0.3249944168517178	0.29706477732793524	1.0	REACT:R-HSA-977443	GABA receptor activation	24.3	dorsal motor vagal complex
KCNJ9	13	1	457	1774	0.430616205725376	0.3249944168517178	0.29706477732793524	1.0	REACT:R-HSA-977443	GABA receptor activation	30.5	dorsal raphe nucleus
KCNJ9	13	1	457	1774	0.430616205725376	0.3249944168517178	0.29706477732793524	1.0	REACT:R-HSA-977443	GABA receptor activation	27.1	dorsal tegmental nucleus
KCNJ9	13	1	457	1774	0.430616205725376	0.3249944168517178	0.29706477732793524	1.0	REACT:R-HSA-977443	GABA receptor activation	36.5	dorsolateral tegmental area
KCNJ9	13	1	457	1774	0.430616205725376	0.3249944168517178	0.29706477732793524	1.0	REACT:R-HSA-977443	GABA receptor activation	61.5	dorsomedial nucleus
KCNJ9	13	1	457	1774	0.430616205725376	0.3249944168517178	0.29706477732793524	1.0	REACT:R-HSA-977443	GABA receptor activation	72.3	entorhinal gyrus
KCNJ9	13	1	457	1774	0.430616205725376	0.3249944168517178	0.29706477732793524	1.0	REACT:R-HSA-977443	GABA receptor activation	114.4	flocculonodular lobe
KCNJ9	13	1	457	1774	0.430616205725376	0.3249944168517178	0.29706477732793524	1.0	REACT:R-HSA-977443	GABA receptor activation	64.0	frontal eye field
KCNJ9	13	1	457	1774	0.430616205725376	0.3249944168517178	0.29706477732793524	1.0	REACT:R-HSA-977443	GABA receptor activation	77.5	frontal operculum
KCNJ9	13	1	457	1774	0.430616205725376	0.3249944168517178	0.29706477732793524	1.0	REACT:R-HSA-977443	GABA receptor activation	78.3	fusiform gyrus
KCNJ9	13	1	457	1774	0.430616205725376	0.3249944168517178	0.29706477732793524	1.0	REACT:R-HSA-977443	GABA receptor activation	31.7	gigantocellular reticular nuclei, medullary
KCNJ9	13	1	457	1774	0.430616205725376	0.3249944168517178	0.29706477732793524	1.0	REACT:R-HSA-977443	GABA receptor activation	30.4	gigantocellular reticular nuclei, pars
KCNJ9	13	1	457	1774	0.430616205725376	0.3249944168517178	0.29706477732793524	1.0	REACT:R-HSA-977443	GABA receptor activation	52.1	globus pallidus, externus
KCNJ9	13	1	457	1774	0.430616205725376	0.3249944168517178	0.29706477732793524	1.0	REACT:R-HSA-977443	GABA receptor activation	54.1	globus pallidus, internus
KCNJ9	13	1	457	1774	0.430616205725376	0.3249944168517178	0.29706477732793524	1.0	REACT:R-HSA-977443	GABA receptor activation	78.1	habenula
KCNJ9	13	1	457	1774	0.430616205725376	0.3249944168517178	0.29706477732793524	1.0	REACT:R-HSA-977443	GABA receptor activation	44.9	hippocampus
KCNJ9	13	1	457	1774	0.430616205725376	0.3249944168517178	0.29706477732793524	1.0	REACT:R-HSA-977443	GABA receptor activation	55.8	hippocampus, CA1
KCNJ9	13	1	457	1774	0.430616205725376	0.3249944168517178	0.29706477732793524	1.0	REACT:R-HSA-977443	GABA receptor activation	49.5	hippocampus, CA2
KCNJ9	13	1	457	1774	0.430616205725376	0.3249944168517178	0.29706477732793524	1.0	REACT:R-HSA-977443	GABA receptor activation	47.0	hippocampus, CA3
KCNJ9	13	1	457	1774	0.430616205725376	0.3249944168517178	0.29706477732793524	1.0	REACT:R-HSA-977443	GABA receptor activation	48.8	inferior colliculus
KCNJ9	13	1	457	1774	0.430616205725376	0.3249944168517178	0.29706477732793524	1.0	REACT:R-HSA-977443	GABA receptor activation	56.9	inferior frontal gyrus, opercular
KCNJ9	13	1	457	1774	0.430616205725376	0.3249944168517178	0.29706477732793524	1.0	REACT:R-HSA-977443	GABA receptor activation	25.4	inferior olive
KCNJ9	13	1	457	1774	0.430616205725376	0.3249944168517178	0.29706477732793524	1.0	REACT:R-HSA-977443	GABA receptor activation	68.4	inferior parietal lobule
KCNJ9	13	1	457	1774	0.430616205725376	0.3249944168517178	0.29706477732793524	1.0	REACT:R-HSA-977443	GABA receptor activation	74.6	inferior temporal gyrus
KCNJ9	13	1	457	1774	0.430616205725376	0.3249944168517178	0.29706477732793524	1.0	REACT:R-HSA-977443	GABA receptor activation	68.1	intraparietal deep sulcus
KCNJ9	13	1	457	1774	0.430616205725376	0.3249944168517178	0.29706477732793524	1.0	REACT:R-HSA-977443	GABA receptor activation	32.3	Kolliker-Fuse nucleus
KCNJ9	13	1	457	1774	0.430616205725376	0.3249944168517178	0.29706477732793524	1.0	REACT:R-HSA-977443	GABA receptor activation	49.6	lateral amygdala
KCNJ9	13	1	457	1774	0.430616205725376	0.3249944168517178	0.29706477732793524	1.0	REACT:R-HSA-977443	GABA receptor activation	34.0	lateral funiculus (white matter)
KCNJ9	13	1	457	1774	0.430616205725376	0.3249944168517178	0.29706477732793524	1.0	REACT:R-HSA-977443	GABA receptor activation	58.9	lateral geniculate body
KCNJ9	13	1	457	1774	0.430616205725376	0.3249944168517178	0.29706477732793524	1.0	REACT:R-HSA-977443	GABA receptor activation	35.1	lateral hypothalamic area
KCNJ9	13	1	457	1774	0.430616205725376	0.3249944168517178	0.29706477732793524	1.0	REACT:R-HSA-977443	GABA receptor activation	40.8	lateral lemniscal nuclei
KCNJ9	13	1	457	1774	0.430616205725376	0.3249944168517178	0.29706477732793524	1.0	REACT:R-HSA-977443	GABA receptor activation	29.1	lateral medullary reticular nucleus
KCNJ9	13	1	457	1774	0.430616205725376	0.3249944168517178	0.29706477732793524	1.0	REACT:R-HSA-977443	GABA receptor activation	35.0	lateral parabrachial nucleus
KCNJ9	13	1	457	1774	0.430616205725376	0.3249944168517178	0.29706477732793524	1.0	REACT:R-HSA-977443	GABA receptor activation	53.7	lateral thalamic nuclei
KCNJ9	13	1	457	1774	0.430616205725376	0.3249944168517178	0.29706477732793524	1.0	REACT:R-HSA-977443	GABA receptor activation	26.5	lateral vestibular nucleus
KCNJ9	13	1	457	1774	0.430616205725376	0.3249944168517178	0.29706477732793524	1.0	REACT:R-HSA-977443	GABA receptor activation	70.5	lingual gyrus
KCNJ9	13	1	457	1774	0.430616205725376	0.3249944168517178	0.29706477732793524	1.0	REACT:R-HSA-977443	GABA receptor activation	27.9	locus coeruleus
KCNJ9	13	1	457	1774	0.430616205725376	0.3249944168517178	0.29706477732793524	1.0	REACT:R-HSA-977443	GABA receptor activation	43.8	mammillary body
KCNJ9	13	1	457	1774	0.430616205725376	0.3249944168517178	0.29706477732793524	1.0	REACT:R-HSA-977443	GABA receptor activation	70.8	medial dorsal thalamic nucleus
KCNJ9	13	1	457	1774	0.430616205725376	0.3249944168517178	0.29706477732793524	1.0	REACT:R-HSA-977443	GABA receptor activation	54.0	medial geniculate body
KCNJ9	13	1	457	1774	0.430616205725376	0.3249944168517178	0.29706477732793524	1.0	REACT:R-HSA-977443	GABA receptor activation	30.5	medial olivary nucleus
KCNJ9	13	1	457	1774	0.430616205725376	0.3249944168517178	0.29706477732793524	1.0	REACT:R-HSA-977443	GABA receptor activation	46.2	medial parabrachial nucleus
KCNJ9	13	1	457	1774	0.430616205725376	0.3249944168517178	0.29706477732793524	1.0	REACT:R-HSA-977443	GABA receptor activation	35.8	medial periolivary nuclei
KCNJ9	13	1	457	1774	0.430616205725376	0.3249944168517178	0.29706477732793524	1.0	REACT:R-HSA-977443	GABA receptor activation	25.6	medial vestibular nucleus
KCNJ9	13	1	457	1774	0.430616205725376	0.3249944168517178	0.29706477732793524	1.0	REACT:R-HSA-977443	GABA receptor activation	24.1	median raphe nucleus
KCNJ9	13	1	457	1774	0.430616205725376	0.3249944168517178	0.29706477732793524	1.0	REACT:R-HSA-977443	GABA receptor activation	54.5	middle cingulate cortex
KCNJ9	13	1	457	1774	0.430616205725376	0.3249944168517178	0.29706477732793524	1.0	REACT:R-HSA-977443	GABA receptor activation	67.4	middle temporal gyrus
KCNJ9	13	1	457	1774	0.430616205725376	0.3249944168517178	0.29706477732793524	1.0	REACT:R-HSA-977443	GABA receptor activation	31.1	motor facial nucleus
KCNJ9	13	1	457	1774	0.430616205725376	0.3249944168517178	0.29706477732793524	1.0	REACT:R-HSA-977443	GABA receptor activation	28.9	motor hypoglossal nucleus
KCNJ9	13	1	457	1774	0.430616205725376	0.3249944168517178	0.29706477732793524	1.0	REACT:R-HSA-977443	GABA receptor activation	35.5	motor trigeminal nucleus
KCNJ9	13	1	457	1774	0.430616205725376	0.3249944168517178	0.29706477732793524	1.0	REACT:R-HSA-977443	GABA receptor activation	39.6	nuclei of the trapezoid body
KCNJ9	13	1	457	1774	0.430616205725376	0.3249944168517178	0.29706477732793524	1.0	REACT:R-HSA-977443	GABA receptor activation	54.2	nucleus accumbens
KCNJ9	13	1	457	1774	0.430616205725376	0.3249944168517178	0.29706477732793524	1.0	REACT:R-HSA-977443	GABA receptor activation	42.7	nucleus ambiguus
KCNJ9	13	1	457	1774	0.430616205725376	0.3249944168517178	0.29706477732793524	1.0	REACT:R-HSA-977443	GABA receptor activation	38.0	nucleus basalis of Meynert
KCNJ9	13	1	457	1774	0.430616205725376	0.3249944168517178	0.29706477732793524	1.0	REACT:R-HSA-977443	GABA receptor activation	27.4	nucleus cuneatus
KCNJ9	13	1	457	1774	0.430616205725376	0.3249944168517178	0.29706477732793524	1.0	REACT:R-HSA-977443	GABA receptor activation	21.0	nucleus gracilis
KCNJ9	13	1	457	1774	0.430616205725376	0.3249944168517178	0.29706477732793524	1.0	REACT:R-HSA-977443	GABA receptor activation	83.1	nucleus of the diagonal band
KCNJ9	13	1	457	1774	0.430616205725376	0.3249944168517178	0.29706477732793524	1.0	REACT:R-HSA-977443	GABA receptor activation	34.5	nucleus raphe magnus
KCNJ9	13	1	457	1774	0.430616205725376	0.3249944168517178	0.29706477732793524	1.0	REACT:R-HSA-977443	GABA receptor activation	36.8	nucleus raphe obscurus
KCNJ9	13	1	457	1774	0.430616205725376	0.3249944168517178	0.29706477732793524	1.0	REACT:R-HSA-977443	GABA receptor activation	28.1	nucleus raphe pallidus
KCNJ9	13	1	457	1774	0.430616205725376	0.3249944168517178	0.29706477732793524	1.0	REACT:R-HSA-977443	GABA receptor activation	43.9	nucleus reuniens
KCNJ9	13	1	457	1774	0.430616205725376	0.3249944168517178	0.29706477732793524	1.0	REACT:R-HSA-977443	GABA receptor activation	57.9	nucleus rhomboideus
KCNJ9	13	1	457	1774	0.430616205725376	0.3249944168517178	0.29706477732793524	1.0	REACT:R-HSA-977443	GABA receptor activation	20.3	nucleus tractus solitarii
KCNJ9	13	1	457	1774	0.430616205725376	0.3249944168517178	0.29706477732793524	1.0	REACT:R-HSA-977443	GABA receptor activation	74.1	occipital cortex
KCNJ9	13	1	457	1774	0.430616205725376	0.3249944168517178	0.29706477732793524	1.0	REACT:R-HSA-977443	GABA receptor activation	91.2	occipital cortex (white matter)
KCNJ9	13	1	457	1774	0.430616205725376	0.3249944168517178	0.29706477732793524	1.0	REACT:R-HSA-977443	GABA receptor activation	77.6	olfactory area
KCNJ9	13	1	457	1774	0.430616205725376	0.3249944168517178	0.29706477732793524	1.0	REACT:R-HSA-977443	GABA receptor activation	60.6	olfactory tubercle
KCNJ9	13	1	457	1774	0.430616205725376	0.3249944168517178	0.29706477732793524	1.0	REACT:R-HSA-977443	GABA receptor activation	50.3	orbitofrontal gyrus, anterior
KCNJ9	13	1	457	1774	0.430616205725376	0.3249944168517178	0.29706477732793524	1.0	REACT:R-HSA-977443	GABA receptor activation	60.2	paracentral lobule, anterior
KCNJ9	13	1	457	1774	0.430616205725376	0.3249944168517178	0.29706477732793524	1.0	REACT:R-HSA-977443	GABA receptor activation	57.7	paracentral lobule, posterior
KCNJ9	13	1	457	1774	0.430616205725376	0.3249944168517178	0.29706477732793524	1.0	REACT:R-HSA-977443	GABA receptor activation	57.3	parahippocampal cortex
KCNJ9	13	1	457	1774	0.430616205725376	0.3249944168517178	0.29706477732793524	1.0	REACT:R-HSA-977443	GABA receptor activation	100.7	parahippocampal cortex (white matter)
KCNJ9	13	1	457	1774	0.430616205725376	0.3249944168517178	0.29706477732793524	1.0	REACT:R-HSA-977443	GABA receptor activation	29.5	paramedian reticular nucleus
KCNJ9	13	1	457	1774	0.430616205725376	0.3249944168517178	0.29706477732793524	1.0	REACT:R-HSA-977443	GABA receptor activation	29.7	paraventricular nucleus
KCNJ9	13	1	457	1774	0.430616205725376	0.3249944168517178	0.29706477732793524	1.0	REACT:R-HSA-977443	GABA receptor activation	42.8	parietal operculum
KCNJ9	13	1	457	1774	0.430616205725376	0.3249944168517178	0.29706477732793524	1.0	REACT:R-HSA-977443	GABA receptor activation	73.3	parieto-insular cortex
KCNJ9	13	1	457	1774	0.430616205725376	0.3249944168517178	0.29706477732793524	1.0	REACT:R-HSA-977443	GABA receptor activation	67.9	parieto-occipital transitional area
KCNJ9	13	1	457	1774	0.430616205725376	0.3249944168517178	0.29706477732793524	1.0	REACT:R-HSA-977443	GABA receptor activation	81.1	parieto-temporal junction (white matter)
KCNJ9	13	1	457	1774	0.430616205725376	0.3249944168517178	0.29706477732793524	1.0	REACT:R-HSA-977443	GABA receptor activation	28.8	parvicellular reticular nuclei
KCNJ9	13	1	457	1774	0.430616205725376	0.3249944168517178	0.29706477732793524	1.0	REACT:R-HSA-977443	GABA receptor activation	32.8	parvicellular reticular nuclei, medullary
KCNJ9	13	1	457	1774	0.430616205725376	0.3249944168517178	0.29706477732793524	1.0	REACT:R-HSA-977443	GABA receptor activation	34.9	pedunculopontine tegmental nucleus
KCNJ9	13	1	457	1774	0.430616205725376	0.3249944168517178	0.29706477732793524	1.0	REACT:R-HSA-977443	GABA receptor activation	49.9	periaquaductal grey, anterior
KCNJ9	13	1	457	1774	0.430616205725376	0.3249944168517178	0.29706477732793524	1.0	REACT:R-HSA-977443	GABA receptor activation	36.1	periaquaductal grey, dorsal
KCNJ9	13	1	457	1774	0.430616205725376	0.3249944168517178	0.29706477732793524	1.0	REACT:R-HSA-977443	GABA receptor activation	37.1	periaquaductal grey, lateral
KCNJ9	13	1	457	1774	0.430616205725376	0.3249944168517178	0.29706477732793524	1.0	REACT:R-HSA-977443	GABA receptor activation	83.0	perirhinal gyrus
KCNJ9	13	1	457	1774	0.430616205725376	0.3249944168517178	0.29706477732793524	1.0	REACT:R-HSA-977443	GABA receptor activation	27.4	peritrigeminal nucleus
KCNJ9	13	1	457	1774	0.430616205725376	0.3249944168517178	0.29706477732793524	1.0	REACT:R-HSA-977443	GABA receptor activation	58.7	piriform cortex
KCNJ9	13	1	457	1774	0.430616205725376	0.3249944168517178	0.29706477732793524	1.0	REACT:R-HSA-977443	GABA receptor activation	48.3	pontine nuclei
KCNJ9	13	1	457	1774	0.430616205725376	0.3249944168517178	0.29706477732793524	1.0	REACT:R-HSA-977443	GABA receptor activation	37.9	pontine raphe nucleus
KCNJ9	13	1	457	1774	0.430616205725376	0.3249944168517178	0.29706477732793524	1.0	REACT:R-HSA-977443	GABA receptor activation	43.0	postcentral gyrus
KCNJ9	13	1	457	1774	0.430616205725376	0.3249944168517178	0.29706477732793524	1.0	REACT:R-HSA-977443	GABA receptor activation	66.5	postcentral gyrus, dorsal
KCNJ9	13	1	457	1774	0.430616205725376	0.3249944168517178	0.29706477732793524	1.0	REACT:R-HSA-977443	GABA receptor activation	80.3	postcentral gyrus, middle
KCNJ9	13	1	457	1774	0.430616205725376	0.3249944168517178	0.29706477732793524	1.0	REACT:R-HSA-977443	GABA receptor activation	68.5	postcentral gyrus, ventral
KCNJ9	13	1	457	1774	0.430616205725376	0.3249944168517178	0.29706477732793524	1.0	REACT:R-HSA-977443	GABA receptor activation	36.4	posterior cingulate cortex
KCNJ9	13	1	457	1774	0.430616205725376	0.3249944168517178	0.29706477732793524	1.0	REACT:R-HSA-977443	GABA receptor activation	59.3	posterior cingulate cortex, dorsal
KCNJ9	13	1	457	1774	0.430616205725376	0.3249944168517178	0.29706477732793524	1.0	REACT:R-HSA-977443	GABA receptor activation	62.7	posterior cingulate cortex, ventral
KCNJ9	13	1	457	1774	0.430616205725376	0.3249944168517178	0.29706477732793524	1.0	REACT:R-HSA-977443	GABA receptor activation	72.1	posterior insular cortex
KCNJ9	13	1	457	1774	0.430616205725376	0.3249944168517178	0.29706477732793524	1.0	REACT:R-HSA-977443	GABA receptor activation	39.0	posterior thalamic nucleus
KCNJ9	13	1	457	1774	0.430616205725376	0.3249944168517178	0.29706477732793524	1.0	REACT:R-HSA-977443	GABA receptor activation	44.4	posteroventral cochlear nucleus
KCNJ9	13	1	457	1774	0.430616205725376	0.3249944168517178	0.29706477732793524	1.0	REACT:R-HSA-977443	GABA receptor activation	57.1	precentral gyrus
KCNJ9	13	1	457	1774	0.430616205725376	0.3249944168517178	0.29706477732793524	1.0	REACT:R-HSA-977443	GABA receptor activation	54.7	precentral gyrus, dorsal
KCNJ9	13	1	457	1774	0.430616205725376	0.3249944168517178	0.29706477732793524	1.0	REACT:R-HSA-977443	GABA receptor activation	72.8	precentral gyrus, middle
KCNJ9	13	1	457	1774	0.430616205725376	0.3249944168517178	0.29706477732793524	1.0	REACT:R-HSA-977443	GABA receptor activation	54.4	precentral gyrus, ventral
KCNJ9	13	1	457	1774	0.430616205725376	0.3249944168517178	0.29706477732793524	1.0	REACT:R-HSA-977443	GABA receptor activation	65.8	precuneus
KCNJ9	13	1	457	1774	0.430616205725376	0.3249944168517178	0.29706477732793524	1.0	REACT:R-HSA-977443	GABA receptor activation	72.5	premotor cortex, dorsal
KCNJ9	13	1	457	1774	0.430616205725376	0.3249944168517178	0.29706477732793524	1.0	REACT:R-HSA-977443	GABA receptor activation	64.2	premotor cortex, ventral
KCNJ9	13	1	457	1774	0.430616205725376	0.3249944168517178	0.29706477732793524	1.0	REACT:R-HSA-977443	GABA receptor activation	42.5	preoptic area
KCNJ9	13	1	457	1774	0.430616205725376	0.3249944168517178	0.29706477732793524	1.0	REACT:R-HSA-977443	GABA receptor activation	24.4	prepositus hypoglossal nucleus
KCNJ9	13	1	457	1774	0.430616205725376	0.3249944168517178	0.29706477732793524	1.0	REACT:R-HSA-977443	GABA receptor activation	79.7	pretectal area
KCNJ9	13	1	457	1774	0.430616205725376	0.3249944168517178	0.29706477732793524	1.0	REACT:R-HSA-977443	GABA receptor activation	39.8	principal sensory trigeminal nucleus
KCNJ9	13	1	457	1774	0.430616205725376	0.3249944168517178	0.29706477732793524	1.0	REACT:R-HSA-977443	GABA receptor activation	79.1	pulvinar
KCNJ9	13	1	457	1774	0.430616205725376	0.3249944168517178	0.29706477732793524	1.0	REACT:R-HSA-977443	GABA receptor activation	44.4	putamen
KCNJ9	13	1	457	1774	0.430616205725376	0.3249944168517178	0.29706477732793524	1.0	REACT:R-HSA-977443	GABA receptor activation	61.4	red nucleus
KCNJ9	13	1	457	1774	0.430616205725376	0.3249944168517178	0.29706477732793524	1.0	REACT:R-HSA-977443	GABA receptor activation	33.8	reticular pontine nucleus, caudal
KCNJ9	13	1	457	1774	0.430616205725376	0.3249944168517178	0.29706477732793524	1.0	REACT:R-HSA-977443	GABA receptor activation	39.6	reticular pontine nucleus, oral
KCNJ9	13	1	457	1774	0.430616205725376	0.3249944168517178	0.29706477732793524	1.0	REACT:R-HSA-977443	GABA receptor activation	27.9	reticulotegmental nucleus
KCNJ9	13	1	457	1774	0.430616205725376	0.3249944168517178	0.29706477732793524	1.0	REACT:R-HSA-977443	GABA receptor activation	53.3	retrosplenial cortex
KCNJ9	13	1	457	1774	0.430616205725376	0.3249944168517178	0.29706477732793524	1.0	REACT:R-HSA-977443	GABA receptor activation	67.1	septal nuclei
KCNJ9	13	1	457	1774	0.430616205725376	0.3249944168517178	0.29706477732793524	1.0	REACT:R-HSA-977443	GABA receptor activation	59.9	somatomor cortex, precentral gyrus (white matter)
KCNJ9	13	1	457	1774	0.430616205725376	0.3249944168517178	0.29706477732793524	1.0	REACT:R-HSA-977443	GABA receptor activation	64.0	somatosensory cortex, postcentral gyrus, ventral (white matter)
KCNJ9	13	1	457	1774	0.430616205725376	0.3249944168517178	0.29706477732793524	1.0	REACT:R-HSA-977443	GABA receptor activation	26.6	spinal trigeminal nucleus, caudal
KCNJ9	13	1	457	1774	0.430616205725376	0.3249944168517178	0.29706477732793524	1.0	REACT:R-HSA-977443	GABA receptor activation	28.8	spinal trigeminal nucleus, interpolar
KCNJ9	13	1	457	1774	0.430616205725376	0.3249944168517178	0.29706477732793524	1.0	REACT:R-HSA-977443	GABA receptor activation	37.0	spinal trigeminal nucleus, oral
KCNJ9	13	1	457	1774	0.430616205725376	0.3249944168517178	0.29706477732793524	1.0	REACT:R-HSA-977443	GABA receptor activation	28.6	spinal vestibular nucleus
KCNJ9	13	1	457	1774	0.430616205725376	0.3249944168517178	0.29706477732793524	1.0	REACT:R-HSA-977443	GABA receptor activation	64.5	stria terminalis, bed nucleus
KCNJ9	13	1	457	1774	0.430616205725376	0.3249944168517178	0.29706477732793524	1.0	REACT:R-HSA-977443	GABA receptor activation	75.6	subcentral gyrus, S2
KCNJ9	13	1	457	1774	0.430616205725376	0.3249944168517178	0.29706477732793524	1.0	REACT:R-HSA-977443	GABA receptor activation	36.2	subcoeruleus area
KCNJ9	13	1	457	1774	0.430616205725376	0.3249944168517178	0.29706477732793524	1.0	REACT:R-HSA-977443	GABA receptor activation	51.8	subiculum
KCNJ9	13	1	457	1774	0.430616205725376	0.3249944168517178	0.29706477732793524	1.0	REACT:R-HSA-977443	GABA receptor activation	46.9	substantia nigra
KCNJ9	13	1	457	1774	0.430616205725376	0.3249944168517178	0.29706477732793524	1.0	REACT:R-HSA-977443	GABA receptor activation	44.7	subthalamic nucleus
KCNJ9	13	1	457	1774	0.430616205725376	0.3249944168517178	0.29706477732793524	1.0	REACT:R-HSA-977443	GABA receptor activation	71.5	superior colliculus
KCNJ9	13	1	457	1774	0.430616205725376	0.3249944168517178	0.29706477732793524	1.0	REACT:R-HSA-977443	GABA receptor activation	37.9	superior olive
KCNJ9	13	1	457	1774	0.430616205725376	0.3249944168517178	0.29706477732793524	1.0	REACT:R-HSA-977443	GABA receptor activation	69.2	superior parietal lobule
KCNJ9	13	1	457	1774	0.430616205725376	0.3249944168517178	0.29706477732793524	1.0	REACT:R-HSA-977443	GABA receptor activation	68.3	superior temporal gyrus
KCNJ9	13	1	457	1774	0.430616205725376	0.3249944168517178	0.29706477732793524	1.0	REACT:R-HSA-977443	GABA receptor activation	22.3	superior vestibular nucleus
KCNJ9	13	1	457	1774	0.430616205725376	0.3249944168517178	0.29706477732793524	1.0	REACT:R-HSA-977443	GABA receptor activation	61.1	supplementary motor cortex
KCNJ9	13	1	457	1774	0.430616205725376	0.3249944168517178	0.29706477732793524	1.0	REACT:R-HSA-977443	GABA receptor activation	75.7	supramarginal gyrus
KCNJ9	13	1	457	1774	0.430616205725376	0.3249944168517178	0.29706477732793524	1.0	REACT:R-HSA-977443	GABA receptor activation	42.4	supraoptic nucleus
KCNJ9	13	1	457	1774	0.430616205725376	0.3249944168517178	0.29706477732793524	1.0	REACT:R-HSA-977443	GABA receptor activation	63.7	temporal pole
KCNJ9	13	1	457	1774	0.430616205725376	0.3249944168517178	0.29706477732793524	1.0	REACT:R-HSA-977443	GABA receptor activation	83.8	temporal white matter
KCNJ9	13	1	457	1774	0.430616205725376	0.3249944168517178	0.29706477732793524	1.0	REACT:R-HSA-977443	GABA receptor activation	64.9	temporo-insular cortex, parainsular gyrus
KCNJ9	13	1	457	1774	0.430616205725376	0.3249944168517178	0.29706477732793524	1.0	REACT:R-HSA-977443	GABA receptor activation	84.1	temporo-occipital transitional zone
KCNJ9	13	1	457	1774	0.430616205725376	0.3249944168517178	0.29706477732793524	1.0	REACT:R-HSA-977443	GABA receptor activation	79.7	transversal temporal gyrus, anterior
KCNJ9	13	1	457	1774	0.430616205725376	0.3249944168517178	0.29706477732793524	1.0	REACT:R-HSA-977443	GABA receptor activation	74.0	transversal temporal gyrus, posterior
KCNJ9	13	1	457	1774	0.430616205725376	0.3249944168517178	0.29706477732793524	1.0	REACT:R-HSA-977443	GABA receptor activation	36.0	ventral medullary reticular nucleus
KCNJ9	13	1	457	1774	0.430616205725376	0.3249944168517178	0.29706477732793524	1.0	REACT:R-HSA-977443	GABA receptor activation	33.9	ventral periolivary nuclei
KCNJ9	13	1	457	1774	0.430616205725376	0.3249944168517178	0.29706477732793524	1.0	REACT:R-HSA-977443	GABA receptor activation	59.3	ventral posterolateral thalamic nucleus
KCNJ9	13	1	457	1774	0.430616205725376	0.3249944168517178	0.29706477732793524	1.0	REACT:R-HSA-977443	GABA receptor activation	68.8	ventral posteromedial thalamic nucleus
KCNJ9	13	1	457	1774	0.430616205725376	0.3249944168517178	0.29706477732793524	1.0	REACT:R-HSA-977443	GABA receptor activation	46.5	ventral tegmental area
KCNJ9	13	1	457	1774	0.430616205725376	0.3249944168517178	0.29706477732793524	1.0	REACT:R-HSA-977443	GABA receptor activation	77.3	ventral thalamic nuclei
KCNJ9	13	1	457	1774	0.430616205725376	0.3249944168517178	0.29706477732793524	1.0	REACT:R-HSA-977443	GABA receptor activation	28.5	ventrolateral medulla, A1-C1 cell groups
KCNJ9	13	1	457	1774	0.430616205725376	0.3249944168517178	0.29706477732793524	1.0	REACT:R-HSA-977443	GABA receptor activation	30.3	ventrolateral tegmental area, A5 NE cell group
KCNJ9	13	1	457	1774	0.430616205725376	0.3249944168517178	0.29706477732793524	1.0	REACT:R-HSA-977443	GABA receptor activation	41.2	ventromedial nucleus
KCNJ9	13	1	457	1774	0.430616205725376	0.3249944168517178	0.29706477732793524	1.0	REACT:R-HSA-977443	GABA receptor activation	104.0	vermis
KCNJ9	13	1	457	1774	0.430616205725376	0.3249944168517178	0.29706477732793524	1.0	REACT:R-HSA-977443	GABA receptor activation	41.9	zona incerta
KCNJ9	13	1	457	1774	0.430616205725376	0.3249944168517178	0.29706477732793524	1.0	REACT:R-HSA-1296059	G protein gated Potassium channels	42.2	amygdala
KCNJ9	13	1	457	1774	0.430616205725376	0.3249944168517178	0.29706477732793524	1.0	REACT:R-HSA-1296059	G protein gated Potassium channels	80.1	angular gyrus
KCNJ9	13	1	457	1774	0.430616205725376	0.3249944168517178	0.29706477732793524	1.0	REACT:R-HSA-1296059	G protein gated Potassium channels	86.8	angular gyrus (white matter)
KCNJ9	13	1	457	1774	0.430616205725376	0.3249944168517178	0.29706477732793524	1.0	REACT:R-HSA-1296059	G protein gated Potassium channels	46.8	anterior cingulate cortex, supragenual-dorsal
KCNJ9	13	1	457	1774	0.430616205725376	0.3249944168517178	0.29706477732793524	1.0	REACT:R-HSA-1296059	G protein gated Potassium channels	52.7	anterior cingulate cortex, supragenual-ventral
KCNJ9	13	1	457	1774	0.430616205725376	0.3249944168517178	0.29706477732793524	1.0	REACT:R-HSA-1296059	G protein gated Potassium channels	46.8	anterior cochlear nucleus, ventral
KCNJ9	13	1	457	1774	0.430616205725376	0.3249944168517178	0.29706477732793524	1.0	REACT:R-HSA-1296059	G protein gated Potassium channels	31.6	anterior funiculus (white matter)
KCNJ9	13	1	457	1774	0.430616205725376	0.3249944168517178	0.29706477732793524	1.0	REACT:R-HSA-1296059	G protein gated Potassium channels	54.6	anterior insular cortex, dorsal
KCNJ9	13	1	457	1774	0.430616205725376	0.3249944168517178	0.29706477732793524	1.0	REACT:R-HSA-1296059	G protein gated Potassium channels	84.5	anterior insular cortex, ventral
KCNJ9	13	1	457	1774	0.430616205725376	0.3249944168517178	0.29706477732793524	1.0	REACT:R-HSA-1296059	G protein gated Potassium channels	71.0	anterior thalamic nucleus, ventral
KCNJ9	13	1	457	1774	0.430616205725376	0.3249944168517178	0.29706477732793524	1.0	REACT:R-HSA-1296059	G protein gated Potassium channels	39.3	arcuate nucleus
KCNJ9	13	1	457	1774	0.430616205725376	0.3249944168517178	0.29706477732793524	1.0	REACT:R-HSA-1296059	G protein gated Potassium channels	74.5	area parastriata, inferior
KCNJ9	13	1	457	1774	0.430616205725376	0.3249944168517178	0.29706477732793524	1.0	REACT:R-HSA-1296059	G protein gated Potassium channels	72.9	area parastriata, parietal
KCNJ9	13	1	457	1774	0.430616205725376	0.3249944168517178	0.29706477732793524	1.0	REACT:R-HSA-1296059	G protein gated Potassium channels	59.0	area parastriata, superior
KCNJ9	13	1	457	1774	0.430616205725376	0.3249944168517178	0.29706477732793524	1.0	REACT:R-HSA-1296059	G protein gated Potassium channels	78.6	area parastriata, temporal
KCNJ9	13	1	457	1774	0.430616205725376	0.3249944168517178	0.29706477732793524	1.0	REACT:R-HSA-1296059	G protein gated Potassium channels	22.0	area postrema
KCNJ9	13	1	457	1774	0.430616205725376	0.3249944168517178	0.29706477732793524	1.0	REACT:R-HSA-1296059	G protein gated Potassium channels	71.5	area striata
KCNJ9	13	1	457	1774	0.430616205725376	0.3249944168517178	0.29706477732793524	1.0	REACT:R-HSA-1296059	G protein gated Potassium channels	87.2	area striata (white matter)
KCNJ9	13	1	457	1774	0.430616205725376	0.3249944168517178	0.29706477732793524	1.0	REACT:R-HSA-1296059	G protein gated Potassium channels	49.5	basal amygdala
KCNJ9	13	1	457	1774	0.430616205725376	0.3249944168517178	0.29706477732793524	1.0	REACT:R-HSA-1296059	G protein gated Potassium channels	45.9	caudate nucleus
KCNJ9	13	1	457	1774	0.430616205725376	0.3249944168517178	0.29706477732793524	1.0	REACT:R-HSA-1296059	G protein gated Potassium channels	48.2	central amygdala
KCNJ9	13	1	457	1774	0.430616205725376	0.3249944168517178	0.29706477732793524	1.0	REACT:R-HSA-1296059	G protein gated Potassium channels	76.1	centromedial thalamic nucleus
KCNJ9	13	1	457	1774	0.430616205725376	0.3249944168517178	0.29706477732793524	1.0	REACT:R-HSA-1296059	G protein gated Potassium channels	115.3	cerebellar cortex
KCNJ9	13	1	457	1774	0.430616205725376	0.3249944168517178	0.29706477732793524	1.0	REACT:R-HSA-1296059	G protein gated Potassium channels	36.6	cerebellar nuclei
KCNJ9	13	1	457	1774	0.430616205725376	0.3249944168517178	0.29706477732793524	1.0	REACT:R-HSA-1296059	G protein gated Potassium channels	51.8	cerebellar white matter
KCNJ9	13	1	457	1774	0.430616205725376	0.3249944168517178	0.29706477732793524	1.0	REACT:R-HSA-1296059	G protein gated Potassium channels	25.6	cervical spinal cord, central gray
KCNJ9	13	1	457	1774	0.430616205725376	0.3249944168517178	0.29706477732793524	1.0	REACT:R-HSA-1296059	G protein gated Potassium channels	29.3	cervical spinal cord, dorsal horn
KCNJ9	13	1	457	1774	0.430616205725376	0.3249944168517178	0.29706477732793524	1.0	REACT:R-HSA-1296059	G protein gated Potassium channels	24.6	cervical spinal cord, ventral horn
KCNJ9	13	1	457	1774	0.430616205725376	0.3249944168517178	0.29706477732793524	1.0	REACT:R-HSA-1296059	G protein gated Potassium channels	3.0	choroid plexus
KCNJ9	13	1	457	1774	0.430616205725376	0.3249944168517178	0.29706477732793524	1.0	REACT:R-HSA-1296059	G protein gated Potassium channels	74.4	claustrum
KCNJ9	13	1	457	1774	0.430616205725376	0.3249944168517178	0.29706477732793524	1.0	REACT:R-HSA-1296059	G protein gated Potassium channels	68.3	corpus callosum, genu (white matter)
KCNJ9	13	1	457	1774	0.430616205725376	0.3249944168517178	0.29706477732793524	1.0	REACT:R-HSA-1296059	G protein gated Potassium channels	63.0	corpus callosum, splenium (white matter)
KCNJ9	13	1	457	1774	0.430616205725376	0.3249944168517178	0.29706477732793524	1.0	REACT:R-HSA-1296059	G protein gated Potassium channels	45.3	corticomedial amygdala
KCNJ9	13	1	457	1774	0.430616205725376	0.3249944168517178	0.29706477732793524	1.0	REACT:R-HSA-1296059	G protein gated Potassium channels	58.7	cuneiform nucleus
KCNJ9	13	1	457	1774	0.430616205725376	0.3249944168517178	0.29706477732793524	1.0	REACT:R-HSA-1296059	G protein gated Potassium channels	46.7	dentate gyrus
KCNJ9	13	1	457	1774	0.430616205725376	0.3249944168517178	0.29706477732793524	1.0	REACT:R-HSA-1296059	G protein gated Potassium channels	26.5	dorsal cochlear nucleus
KCNJ9	13	1	457	1774	0.430616205725376	0.3249944168517178	0.29706477732793524	1.0	REACT:R-HSA-1296059	G protein gated Potassium channels	29.7	dorsal funiculus (white matter)
KCNJ9	13	1	457	1774	0.430616205725376	0.3249944168517178	0.29706477732793524	1.0	REACT:R-HSA-1296059	G protein gated Potassium channels	34.1	dorsal medullary reticular nucleus
KCNJ9	13	1	457	1774	0.430616205725376	0.3249944168517178	0.29706477732793524	1.0	REACT:R-HSA-1296059	G protein gated Potassium channels	24.3	dorsal motor vagal complex
KCNJ9	13	1	457	1774	0.430616205725376	0.3249944168517178	0.29706477732793524	1.0	REACT:R-HSA-1296059	G protein gated Potassium channels	30.5	dorsal raphe nucleus
KCNJ9	13	1	457	1774	0.430616205725376	0.3249944168517178	0.29706477732793524	1.0	REACT:R-HSA-1296059	G protein gated Potassium channels	27.1	dorsal tegmental nucleus
KCNJ9	13	1	457	1774	0.430616205725376	0.3249944168517178	0.29706477732793524	1.0	REACT:R-HSA-1296059	G protein gated Potassium channels	36.5	dorsolateral tegmental area
KCNJ9	13	1	457	1774	0.430616205725376	0.3249944168517178	0.29706477732793524	1.0	REACT:R-HSA-1296059	G protein gated Potassium channels	61.5	dorsomedial nucleus
KCNJ9	13	1	457	1774	0.430616205725376	0.3249944168517178	0.29706477732793524	1.0	REACT:R-HSA-1296059	G protein gated Potassium channels	72.3	entorhinal gyrus
KCNJ9	13	1	457	1774	0.430616205725376	0.3249944168517178	0.29706477732793524	1.0	REACT:R-HSA-1296059	G protein gated Potassium channels	114.4	flocculonodular lobe
KCNJ9	13	1	457	1774	0.430616205725376	0.3249944168517178	0.29706477732793524	1.0	REACT:R-HSA-1296059	G protein gated Potassium channels	64.0	frontal eye field
KCNJ9	13	1	457	1774	0.430616205725376	0.3249944168517178	0.29706477732793524	1.0	REACT:R-HSA-1296059	G protein gated Potassium channels	77.5	frontal operculum
KCNJ9	13	1	457	1774	0.430616205725376	0.3249944168517178	0.29706477732793524	1.0	REACT:R-HSA-1296059	G protein gated Potassium channels	78.3	fusiform gyrus
KCNJ9	13	1	457	1774	0.430616205725376	0.3249944168517178	0.29706477732793524	1.0	REACT:R-HSA-1296059	G protein gated Potassium channels	31.7	gigantocellular reticular nuclei, medullary
KCNJ9	13	1	457	1774	0.430616205725376	0.3249944168517178	0.29706477732793524	1.0	REACT:R-HSA-1296059	G protein gated Potassium channels	30.4	gigantocellular reticular nuclei, pars
KCNJ9	13	1	457	1774	0.430616205725376	0.3249944168517178	0.29706477732793524	1.0	REACT:R-HSA-1296059	G protein gated Potassium channels	52.1	globus pallidus, externus
KCNJ9	13	1	457	1774	0.430616205725376	0.3249944168517178	0.29706477732793524	1.0	REACT:R-HSA-1296059	G protein gated Potassium channels	54.1	globus pallidus, internus
KCNJ9	13	1	457	1774	0.430616205725376	0.3249944168517178	0.29706477732793524	1.0	REACT:R-HSA-1296059	G protein gated Potassium channels	78.1	habenula
KCNJ9	13	1	457	1774	0.430616205725376	0.3249944168517178	0.29706477732793524	1.0	REACT:R-HSA-1296059	G protein gated Potassium channels	44.9	hippocampus
KCNJ9	13	1	457	1774	0.430616205725376	0.3249944168517178	0.29706477732793524	1.0	REACT:R-HSA-1296059	G protein gated Potassium channels	55.8	hippocampus, CA1
KCNJ9	13	1	457	1774	0.430616205725376	0.3249944168517178	0.29706477732793524	1.0	REACT:R-HSA-1296059	G protein gated Potassium channels	49.5	hippocampus, CA2
KCNJ9	13	1	457	1774	0.430616205725376	0.3249944168517178	0.29706477732793524	1.0	REACT:R-HSA-1296059	G protein gated Potassium channels	47.0	hippocampus, CA3
KCNJ9	13	1	457	1774	0.430616205725376	0.3249944168517178	0.29706477732793524	1.0	REACT:R-HSA-1296059	G protein gated Potassium channels	48.8	inferior colliculus
KCNJ9	13	1	457	1774	0.430616205725376	0.3249944168517178	0.29706477732793524	1.0	REACT:R-HSA-1296059	G protein gated Potassium channels	56.9	inferior frontal gyrus, opercular
KCNJ9	13	1	457	1774	0.430616205725376	0.3249944168517178	0.29706477732793524	1.0	REACT:R-HSA-1296059	G protein gated Potassium channels	25.4	inferior olive
KCNJ9	13	1	457	1774	0.430616205725376	0.3249944168517178	0.29706477732793524	1.0	REACT:R-HSA-1296059	G protein gated Potassium channels	68.4	inferior parietal lobule
KCNJ9	13	1	457	1774	0.430616205725376	0.3249944168517178	0.29706477732793524	1.0	REACT:R-HSA-1296059	G protein gated Potassium channels	74.6	inferior temporal gyrus
KCNJ9	13	1	457	1774	0.430616205725376	0.3249944168517178	0.29706477732793524	1.0	REACT:R-HSA-1296059	G protein gated Potassium channels	68.1	intraparietal deep sulcus
KCNJ9	13	1	457	1774	0.430616205725376	0.3249944168517178	0.29706477732793524	1.0	REACT:R-HSA-1296059	G protein gated Potassium channels	32.3	Kolliker-Fuse nucleus
KCNJ9	13	1	457	1774	0.430616205725376	0.3249944168517178	0.29706477732793524	1.0	REACT:R-HSA-1296059	G protein gated Potassium channels	49.6	lateral amygdala
KCNJ9	13	1	457	1774	0.430616205725376	0.3249944168517178	0.29706477732793524	1.0	REACT:R-HSA-1296059	G protein gated Potassium channels	34.0	lateral funiculus (white matter)
KCNJ9	13	1	457	1774	0.430616205725376	0.3249944168517178	0.29706477732793524	1.0	REACT:R-HSA-1296059	G protein gated Potassium channels	58.9	lateral geniculate body
KCNJ9	13	1	457	1774	0.430616205725376	0.3249944168517178	0.29706477732793524	1.0	REACT:R-HSA-1296059	G protein gated Potassium channels	35.1	lateral hypothalamic area
KCNJ9	13	1	457	1774	0.430616205725376	0.3249944168517178	0.29706477732793524	1.0	REACT:R-HSA-1296059	G protein gated Potassium channels	40.8	lateral lemniscal nuclei
KCNJ9	13	1	457	1774	0.430616205725376	0.3249944168517178	0.29706477732793524	1.0	REACT:R-HSA-1296059	G protein gated Potassium channels	29.1	lateral medullary reticular nucleus
KCNJ9	13	1	457	1774	0.430616205725376	0.3249944168517178	0.29706477732793524	1.0	REACT:R-HSA-1296059	G protein gated Potassium channels	35.0	lateral parabrachial nucleus
KCNJ9	13	1	457	1774	0.430616205725376	0.3249944168517178	0.29706477732793524	1.0	REACT:R-HSA-1296059	G protein gated Potassium channels	53.7	lateral thalamic nuclei
KCNJ9	13	1	457	1774	0.430616205725376	0.3249944168517178	0.29706477732793524	1.0	REACT:R-HSA-1296059	G protein gated Potassium channels	26.5	lateral vestibular nucleus
KCNJ9	13	1	457	1774	0.430616205725376	0.3249944168517178	0.29706477732793524	1.0	REACT:R-HSA-1296059	G protein gated Potassium channels	70.5	lingual gyrus
KCNJ9	13	1	457	1774	0.430616205725376	0.3249944168517178	0.29706477732793524	1.0	REACT:R-HSA-1296059	G protein gated Potassium channels	27.9	locus coeruleus
KCNJ9	13	1	457	1774	0.430616205725376	0.3249944168517178	0.29706477732793524	1.0	REACT:R-HSA-1296059	G protein gated Potassium channels	43.8	mammillary body
KCNJ9	13	1	457	1774	0.430616205725376	0.3249944168517178	0.29706477732793524	1.0	REACT:R-HSA-1296059	G protein gated Potassium channels	70.8	medial dorsal thalamic nucleus
KCNJ9	13	1	457	1774	0.430616205725376	0.3249944168517178	0.29706477732793524	1.0	REACT:R-HSA-1296059	G protein gated Potassium channels	54.0	medial geniculate body
KCNJ9	13	1	457	1774	0.430616205725376	0.3249944168517178	0.29706477732793524	1.0	REACT:R-HSA-1296059	G protein gated Potassium channels	30.5	medial olivary nucleus
KCNJ9	13	1	457	1774	0.430616205725376	0.3249944168517178	0.29706477732793524	1.0	REACT:R-HSA-1296059	G protein gated Potassium channels	46.2	medial parabrachial nucleus
KCNJ9	13	1	457	1774	0.430616205725376	0.3249944168517178	0.29706477732793524	1.0	REACT:R-HSA-1296059	G protein gated Potassium channels	35.8	medial periolivary nuclei
KCNJ9	13	1	457	1774	0.430616205725376	0.3249944168517178	0.29706477732793524	1.0	REACT:R-HSA-1296059	G protein gated Potassium channels	25.6	medial vestibular nucleus
KCNJ9	13	1	457	1774	0.430616205725376	0.3249944168517178	0.29706477732793524	1.0	REACT:R-HSA-1296059	G protein gated Potassium channels	24.1	median raphe nucleus
KCNJ9	13	1	457	1774	0.430616205725376	0.3249944168517178	0.29706477732793524	1.0	REACT:R-HSA-1296059	G protein gated Potassium channels	54.5	middle cingulate cortex
KCNJ9	13	1	457	1774	0.430616205725376	0.3249944168517178	0.29706477732793524	1.0	REACT:R-HSA-1296059	G protein gated Potassium channels	67.4	middle temporal gyrus
KCNJ9	13	1	457	1774	0.430616205725376	0.3249944168517178	0.29706477732793524	1.0	REACT:R-HSA-1296059	G protein gated Potassium channels	31.1	motor facial nucleus
KCNJ9	13	1	457	1774	0.430616205725376	0.3249944168517178	0.29706477732793524	1.0	REACT:R-HSA-1296059	G protein gated Potassium channels	28.9	motor hypoglossal nucleus
KCNJ9	13	1	457	1774	0.430616205725376	0.3249944168517178	0.29706477732793524	1.0	REACT:R-HSA-1296059	G protein gated Potassium channels	35.5	motor trigeminal nucleus
KCNJ9	13	1	457	1774	0.430616205725376	0.3249944168517178	0.29706477732793524	1.0	REACT:R-HSA-1296059	G protein gated Potassium channels	39.6	nuclei of the trapezoid body
KCNJ9	13	1	457	1774	0.430616205725376	0.3249944168517178	0.29706477732793524	1.0	REACT:R-HSA-1296059	G protein gated Potassium channels	54.2	nucleus accumbens
KCNJ9	13	1	457	1774	0.430616205725376	0.3249944168517178	0.29706477732793524	1.0	REACT:R-HSA-1296059	G protein gated Potassium channels	42.7	nucleus ambiguus
KCNJ9	13	1	457	1774	0.430616205725376	0.3249944168517178	0.29706477732793524	1.0	REACT:R-HSA-1296059	G protein gated Potassium channels	38.0	nucleus basalis of Meynert
KCNJ9	13	1	457	1774	0.430616205725376	0.3249944168517178	0.29706477732793524	1.0	REACT:R-HSA-1296059	G protein gated Potassium channels	27.4	nucleus cuneatus
KCNJ9	13	1	457	1774	0.430616205725376	0.3249944168517178	0.29706477732793524	1.0	REACT:R-HSA-1296059	G protein gated Potassium channels	21.0	nucleus gracilis
KCNJ9	13	1	457	1774	0.430616205725376	0.3249944168517178	0.29706477732793524	1.0	REACT:R-HSA-1296059	G protein gated Potassium channels	83.1	nucleus of the diagonal band
KCNJ9	13	1	457	1774	0.430616205725376	0.3249944168517178	0.29706477732793524	1.0	REACT:R-HSA-1296059	G protein gated Potassium channels	34.5	nucleus raphe magnus
KCNJ9	13	1	457	1774	0.430616205725376	0.3249944168517178	0.29706477732793524	1.0	REACT:R-HSA-1296059	G protein gated Potassium channels	36.8	nucleus raphe obscurus
KCNJ9	13	1	457	1774	0.430616205725376	0.3249944168517178	0.29706477732793524	1.0	REACT:R-HSA-1296059	G protein gated Potassium channels	28.1	nucleus raphe pallidus
KCNJ9	13	1	457	1774	0.430616205725376	0.3249944168517178	0.29706477732793524	1.0	REACT:R-HSA-1296059	G protein gated Potassium channels	43.9	nucleus reuniens
KCNJ9	13	1	457	1774	0.430616205725376	0.3249944168517178	0.29706477732793524	1.0	REACT:R-HSA-1296059	G protein gated Potassium channels	57.9	nucleus rhomboideus
KCNJ9	13	1	457	1774	0.430616205725376	0.3249944168517178	0.29706477732793524	1.0	REACT:R-HSA-1296059	G protein gated Potassium channels	20.3	nucleus tractus solitarii
KCNJ9	13	1	457	1774	0.430616205725376	0.3249944168517178	0.29706477732793524	1.0	REACT:R-HSA-1296059	G protein gated Potassium channels	74.1	occipital cortex
KCNJ9	13	1	457	1774	0.430616205725376	0.3249944168517178	0.29706477732793524	1.0	REACT:R-HSA-1296059	G protein gated Potassium channels	91.2	occipital cortex (white matter)
KCNJ9	13	1	457	1774	0.430616205725376	0.3249944168517178	0.29706477732793524	1.0	REACT:R-HSA-1296059	G protein gated Potassium channels	77.6	olfactory area
KCNJ9	13	1	457	1774	0.430616205725376	0.3249944168517178	0.29706477732793524	1.0	REACT:R-HSA-1296059	G protein gated Potassium channels	60.6	olfactory tubercle
KCNJ9	13	1	457	1774	0.430616205725376	0.3249944168517178	0.29706477732793524	1.0	REACT:R-HSA-1296059	G protein gated Potassium channels	50.3	orbitofrontal gyrus, anterior
KCNJ9	13	1	457	1774	0.430616205725376	0.3249944168517178	0.29706477732793524	1.0	REACT:R-HSA-1296059	G protein gated Potassium channels	60.2	paracentral lobule, anterior
KCNJ9	13	1	457	1774	0.430616205725376	0.3249944168517178	0.29706477732793524	1.0	REACT:R-HSA-1296059	G protein gated Potassium channels	57.7	paracentral lobule, posterior
KCNJ9	13	1	457	1774	0.430616205725376	0.3249944168517178	0.29706477732793524	1.0	REACT:R-HSA-1296059	G protein gated Potassium channels	57.3	parahippocampal cortex
KCNJ9	13	1	457	1774	0.430616205725376	0.3249944168517178	0.29706477732793524	1.0	REACT:R-HSA-1296059	G protein gated Potassium channels	100.7	parahippocampal cortex (white matter)
KCNJ9	13	1	457	1774	0.430616205725376	0.3249944168517178	0.29706477732793524	1.0	REACT:R-HSA-1296059	G protein gated Potassium channels	29.5	paramedian reticular nucleus
KCNJ9	13	1	457	1774	0.430616205725376	0.3249944168517178	0.29706477732793524	1.0	REACT:R-HSA-1296059	G protein gated Potassium channels	29.7	paraventricular nucleus
KCNJ9	13	1	457	1774	0.430616205725376	0.3249944168517178	0.29706477732793524	1.0	REACT:R-HSA-1296059	G protein gated Potassium channels	42.8	parietal operculum
KCNJ9	13	1	457	1774	0.430616205725376	0.3249944168517178	0.29706477732793524	1.0	REACT:R-HSA-1296059	G protein gated Potassium channels	73.3	parieto-insular cortex
KCNJ9	13	1	457	1774	0.430616205725376	0.3249944168517178	0.29706477732793524	1.0	REACT:R-HSA-1296059	G protein gated Potassium channels	67.9	parieto-occipital transitional area
KCNJ9	13	1	457	1774	0.430616205725376	0.3249944168517178	0.29706477732793524	1.0	REACT:R-HSA-1296059	G protein gated Potassium channels	81.1	parieto-temporal junction (white matter)
KCNJ9	13	1	457	1774	0.430616205725376	0.3249944168517178	0.29706477732793524	1.0	REACT:R-HSA-1296059	G protein gated Potassium channels	28.8	parvicellular reticular nuclei
KCNJ9	13	1	457	1774	0.430616205725376	0.3249944168517178	0.29706477732793524	1.0	REACT:R-HSA-1296059	G protein gated Potassium channels	32.8	parvicellular reticular nuclei, medullary
KCNJ9	13	1	457	1774	0.430616205725376	0.3249944168517178	0.29706477732793524	1.0	REACT:R-HSA-1296059	G protein gated Potassium channels	34.9	pedunculopontine tegmental nucleus
KCNJ9	13	1	457	1774	0.430616205725376	0.3249944168517178	0.29706477732793524	1.0	REACT:R-HSA-1296059	G protein gated Potassium channels	49.9	periaquaductal grey, anterior
KCNJ9	13	1	457	1774	0.430616205725376	0.3249944168517178	0.29706477732793524	1.0	REACT:R-HSA-1296059	G protein gated Potassium channels	36.1	periaquaductal grey, dorsal
KCNJ9	13	1	457	1774	0.430616205725376	0.3249944168517178	0.29706477732793524	1.0	REACT:R-HSA-1296059	G protein gated Potassium channels	37.1	periaquaductal grey, lateral
KCNJ9	13	1	457	1774	0.430616205725376	0.3249944168517178	0.29706477732793524	1.0	REACT:R-HSA-1296059	G protein gated Potassium channels	83.0	perirhinal gyrus
KCNJ9	13	1	457	1774	0.430616205725376	0.3249944168517178	0.29706477732793524	1.0	REACT:R-HSA-1296059	G protein gated Potassium channels	27.4	peritrigeminal nucleus
KCNJ9	13	1	457	1774	0.430616205725376	0.3249944168517178	0.29706477732793524	1.0	REACT:R-HSA-1296059	G protein gated Potassium channels	58.7	piriform cortex
KCNJ9	13	1	457	1774	0.430616205725376	0.3249944168517178	0.29706477732793524	1.0	REACT:R-HSA-1296059	G protein gated Potassium channels	48.3	pontine nuclei
KCNJ9	13	1	457	1774	0.430616205725376	0.3249944168517178	0.29706477732793524	1.0	REACT:R-HSA-1296059	G protein gated Potassium channels	37.9	pontine raphe nucleus
KCNJ9	13	1	457	1774	0.430616205725376	0.3249944168517178	0.29706477732793524	1.0	REACT:R-HSA-1296059	G protein gated Potassium channels	43.0	postcentral gyrus
KCNJ9	13	1	457	1774	0.430616205725376	0.3249944168517178	0.29706477732793524	1.0	REACT:R-HSA-1296059	G protein gated Potassium channels	66.5	postcentral gyrus, dorsal
KCNJ9	13	1	457	1774	0.430616205725376	0.3249944168517178	0.29706477732793524	1.0	REACT:R-HSA-1296059	G protein gated Potassium channels	80.3	postcentral gyrus, middle
KCNJ9	13	1	457	1774	0.430616205725376	0.3249944168517178	0.29706477732793524	1.0	REACT:R-HSA-1296059	G protein gated Potassium channels	68.5	postcentral gyrus, ventral
KCNJ9	13	1	457	1774	0.430616205725376	0.3249944168517178	0.29706477732793524	1.0	REACT:R-HSA-1296059	G protein gated Potassium channels	36.4	posterior cingulate cortex
KCNJ9	13	1	457	1774	0.430616205725376	0.3249944168517178	0.29706477732793524	1.0	REACT:R-HSA-1296059	G protein gated Potassium channels	59.3	posterior cingulate cortex, dorsal
KCNJ9	13	1	457	1774	0.430616205725376	0.3249944168517178	0.29706477732793524	1.0	REACT:R-HSA-1296059	G protein gated Potassium channels	62.7	posterior cingulate cortex, ventral
KCNJ9	13	1	457	1774	0.430616205725376	0.3249944168517178	0.29706477732793524	1.0	REACT:R-HSA-1296059	G protein gated Potassium channels	72.1	posterior insular cortex
KCNJ9	13	1	457	1774	0.430616205725376	0.3249944168517178	0.29706477732793524	1.0	REACT:R-HSA-1296059	G protein gated Potassium channels	39.0	posterior thalamic nucleus
KCNJ9	13	1	457	1774	0.430616205725376	0.3249944168517178	0.29706477732793524	1.0	REACT:R-HSA-1296059	G protein gated Potassium channels	44.4	posteroventral cochlear nucleus
KCNJ9	13	1	457	1774	0.430616205725376	0.3249944168517178	0.29706477732793524	1.0	REACT:R-HSA-1296059	G protein gated Potassium channels	57.1	precentral gyrus
KCNJ9	13	1	457	1774	0.430616205725376	0.3249944168517178	0.29706477732793524	1.0	REACT:R-HSA-1296059	G protein gated Potassium channels	54.7	precentral gyrus, dorsal
KCNJ9	13	1	457	1774	0.430616205725376	0.3249944168517178	0.29706477732793524	1.0	REACT:R-HSA-1296059	G protein gated Potassium channels	72.8	precentral gyrus, middle
KCNJ9	13	1	457	1774	0.430616205725376	0.3249944168517178	0.29706477732793524	1.0	REACT:R-HSA-1296059	G protein gated Potassium channels	54.4	precentral gyrus, ventral
KCNJ9	13	1	457	1774	0.430616205725376	0.3249944168517178	0.29706477732793524	1.0	REACT:R-HSA-1296059	G protein gated Potassium channels	65.8	precuneus
KCNJ9	13	1	457	1774	0.430616205725376	0.3249944168517178	0.29706477732793524	1.0	REACT:R-HSA-1296059	G protein gated Potassium channels	72.5	premotor cortex, dorsal
KCNJ9	13	1	457	1774	0.430616205725376	0.3249944168517178	0.29706477732793524	1.0	REACT:R-HSA-1296059	G protein gated Potassium channels	64.2	premotor cortex, ventral
KCNJ9	13	1	457	1774	0.430616205725376	0.3249944168517178	0.29706477732793524	1.0	REACT:R-HSA-1296059	G protein gated Potassium channels	42.5	preoptic area
KCNJ9	13	1	457	1774	0.430616205725376	0.3249944168517178	0.29706477732793524	1.0	REACT:R-HSA-1296059	G protein gated Potassium channels	24.4	prepositus hypoglossal nucleus
KCNJ9	13	1	457	1774	0.430616205725376	0.3249944168517178	0.29706477732793524	1.0	REACT:R-HSA-1296059	G protein gated Potassium channels	79.7	pretectal area
KCNJ9	13	1	457	1774	0.430616205725376	0.3249944168517178	0.29706477732793524	1.0	REACT:R-HSA-1296059	G protein gated Potassium channels	39.8	principal sensory trigeminal nucleus
KCNJ9	13	1	457	1774	0.430616205725376	0.3249944168517178	0.29706477732793524	1.0	REACT:R-HSA-1296059	G protein gated Potassium channels	79.1	pulvinar
KCNJ9	13	1	457	1774	0.430616205725376	0.3249944168517178	0.29706477732793524	1.0	REACT:R-HSA-1296059	G protein gated Potassium channels	44.4	putamen
KCNJ9	13	1	457	1774	0.430616205725376	0.3249944168517178	0.29706477732793524	1.0	REACT:R-HSA-1296059	G protein gated Potassium channels	61.4	red nucleus
KCNJ9	13	1	457	1774	0.430616205725376	0.3249944168517178	0.29706477732793524	1.0	REACT:R-HSA-1296059	G protein gated Potassium channels	33.8	reticular pontine nucleus, caudal
KCNJ9	13	1	457	1774	0.430616205725376	0.3249944168517178	0.29706477732793524	1.0	REACT:R-HSA-1296059	G protein gated Potassium channels	39.6	reticular pontine nucleus, oral
KCNJ9	13	1	457	1774	0.430616205725376	0.3249944168517178	0.29706477732793524	1.0	REACT:R-HSA-1296059	G protein gated Potassium channels	27.9	reticulotegmental nucleus
KCNJ9	13	1	457	1774	0.430616205725376	0.3249944168517178	0.29706477732793524	1.0	REACT:R-HSA-1296059	G protein gated Potassium channels	53.3	retrosplenial cortex
KCNJ9	13	1	457	1774	0.430616205725376	0.3249944168517178	0.29706477732793524	1.0	REACT:R-HSA-1296059	G protein gated Potassium channels	67.1	septal nuclei
KCNJ9	13	1	457	1774	0.430616205725376	0.3249944168517178	0.29706477732793524	1.0	REACT:R-HSA-1296059	G protein gated Potassium channels	59.9	somatomor cortex, precentral gyrus (white matter)
KCNJ9	13	1	457	1774	0.430616205725376	0.3249944168517178	0.29706477732793524	1.0	REACT:R-HSA-1296059	G protein gated Potassium channels	64.0	somatosensory cortex, postcentral gyrus, ventral (white matter)
KCNJ9	13	1	457	1774	0.430616205725376	0.3249944168517178	0.29706477732793524	1.0	REACT:R-HSA-1296059	G protein gated Potassium channels	26.6	spinal trigeminal nucleus, caudal
KCNJ9	13	1	457	1774	0.430616205725376	0.3249944168517178	0.29706477732793524	1.0	REACT:R-HSA-1296059	G protein gated Potassium channels	28.8	spinal trigeminal nucleus, interpolar
KCNJ9	13	1	457	1774	0.430616205725376	0.3249944168517178	0.29706477732793524	1.0	REACT:R-HSA-1296059	G protein gated Potassium channels	37.0	spinal trigeminal nucleus, oral
KCNJ9	13	1	457	1774	0.430616205725376	0.3249944168517178	0.29706477732793524	1.0	REACT:R-HSA-1296059	G protein gated Potassium channels	28.6	spinal vestibular nucleus
KCNJ9	13	1	457	1774	0.430616205725376	0.3249944168517178	0.29706477732793524	1.0	REACT:R-HSA-1296059	G protein gated Potassium channels	64.5	stria terminalis, bed nucleus
KCNJ9	13	1	457	1774	0.430616205725376	0.3249944168517178	0.29706477732793524	1.0	REACT:R-HSA-1296059	G protein gated Potassium channels	75.6	subcentral gyrus, S2
KCNJ9	13	1	457	1774	0.430616205725376	0.3249944168517178	0.29706477732793524	1.0	REACT:R-HSA-1296059	G protein gated Potassium channels	36.2	subcoeruleus area
KCNJ9	13	1	457	1774	0.430616205725376	0.3249944168517178	0.29706477732793524	1.0	REACT:R-HSA-1296059	G protein gated Potassium channels	51.8	subiculum
KCNJ9	13	1	457	1774	0.430616205725376	0.3249944168517178	0.29706477732793524	1.0	REACT:R-HSA-1296059	G protein gated Potassium channels	46.9	substantia nigra
KCNJ9	13	1	457	1774	0.430616205725376	0.3249944168517178	0.29706477732793524	1.0	REACT:R-HSA-1296059	G protein gated Potassium channels	44.7	subthalamic nucleus
KCNJ9	13	1	457	1774	0.430616205725376	0.3249944168517178	0.29706477732793524	1.0	REACT:R-HSA-1296059	G protein gated Potassium channels	71.5	superior colliculus
KCNJ9	13	1	457	1774	0.430616205725376	0.3249944168517178	0.29706477732793524	1.0	REACT:R-HSA-1296059	G protein gated Potassium channels	37.9	superior olive
KCNJ9	13	1	457	1774	0.430616205725376	0.3249944168517178	0.29706477732793524	1.0	REACT:R-HSA-1296059	G protein gated Potassium channels	69.2	superior parietal lobule
KCNJ9	13	1	457	1774	0.430616205725376	0.3249944168517178	0.29706477732793524	1.0	REACT:R-HSA-1296059	G protein gated Potassium channels	68.3	superior temporal gyrus
KCNJ9	13	1	457	1774	0.430616205725376	0.3249944168517178	0.29706477732793524	1.0	REACT:R-HSA-1296059	G protein gated Potassium channels	22.3	superior vestibular nucleus
KCNJ9	13	1	457	1774	0.430616205725376	0.3249944168517178	0.29706477732793524	1.0	REACT:R-HSA-1296059	G protein gated Potassium channels	61.1	supplementary motor cortex
KCNJ9	13	1	457	1774	0.430616205725376	0.3249944168517178	0.29706477732793524	1.0	REACT:R-HSA-1296059	G protein gated Potassium channels	75.7	supramarginal gyrus
KCNJ9	13	1	457	1774	0.430616205725376	0.3249944168517178	0.29706477732793524	1.0	REACT:R-HSA-1296059	G protein gated Potassium channels	42.4	supraoptic nucleus
KCNJ9	13	1	457	1774	0.430616205725376	0.3249944168517178	0.29706477732793524	1.0	REACT:R-HSA-1296059	G protein gated Potassium channels	63.7	temporal pole
KCNJ9	13	1	457	1774	0.430616205725376	0.3249944168517178	0.29706477732793524	1.0	REACT:R-HSA-1296059	G protein gated Potassium channels	83.8	temporal white matter
KCNJ9	13	1	457	1774	0.430616205725376	0.3249944168517178	0.29706477732793524	1.0	REACT:R-HSA-1296059	G protein gated Potassium channels	64.9	temporo-insular cortex, parainsular gyrus
KCNJ9	13	1	457	1774	0.430616205725376	0.3249944168517178	0.29706477732793524	1.0	REACT:R-HSA-1296059	G protein gated Potassium channels	84.1	temporo-occipital transitional zone
KCNJ9	13	1	457	1774	0.430616205725376	0.3249944168517178	0.29706477732793524	1.0	REACT:R-HSA-1296059	G protein gated Potassium channels	79.7	transversal temporal gyrus, anterior
KCNJ9	13	1	457	1774	0.430616205725376	0.3249944168517178	0.29706477732793524	1.0	REACT:R-HSA-1296059	G protein gated Potassium channels	74.0	transversal temporal gyrus, posterior
KCNJ9	13	1	457	1774	0.430616205725376	0.3249944168517178	0.29706477732793524	1.0	REACT:R-HSA-1296059	G protein gated Potassium channels	36.0	ventral medullary reticular nucleus
KCNJ9	13	1	457	1774	0.430616205725376	0.3249944168517178	0.29706477732793524	1.0	REACT:R-HSA-1296059	G protein gated Potassium channels	33.9	ventral periolivary nuclei
KCNJ9	13	1	457	1774	0.430616205725376	0.3249944168517178	0.29706477732793524	1.0	REACT:R-HSA-1296059	G protein gated Potassium channels	59.3	ventral posterolateral thalamic nucleus
KCNJ9	13	1	457	1774	0.430616205725376	0.3249944168517178	0.29706477732793524	1.0	REACT:R-HSA-1296059	G protein gated Potassium channels	68.8	ventral posteromedial thalamic nucleus
KCNJ9	13	1	457	1774	0.430616205725376	0.3249944168517178	0.29706477732793524	1.0	REACT:R-HSA-1296059	G protein gated Potassium channels	46.5	ventral tegmental area
KCNJ9	13	1	457	1774	0.430616205725376	0.3249944168517178	0.29706477732793524	1.0	REACT:R-HSA-1296059	G protein gated Potassium channels	77.3	ventral thalamic nuclei
KCNJ9	13	1	457	1774	0.430616205725376	0.3249944168517178	0.29706477732793524	1.0	REACT:R-HSA-1296059	G protein gated Potassium channels	28.5	ventrolateral medulla, A1-C1 cell groups
KCNJ9	13	1	457	1774	0.430616205725376	0.3249944168517178	0.29706477732793524	1.0	REACT:R-HSA-1296059	G protein gated Potassium channels	30.3	ventrolateral tegmental area, A5 NE cell group
KCNJ9	13	1	457	1774	0.430616205725376	0.3249944168517178	0.29706477732793524	1.0	REACT:R-HSA-1296059	G protein gated Potassium channels	41.2	ventromedial nucleus
KCNJ9	13	1	457	1774	0.430616205725376	0.3249944168517178	0.29706477732793524	1.0	REACT:R-HSA-1296059	G protein gated Potassium channels	104.0	vermis
KCNJ9	13	1	457	1774	0.430616205725376	0.3249944168517178	0.29706477732793524	1.0	REACT:R-HSA-1296059	G protein gated Potassium channels	41.9	zona incerta
KCNJ9	13	1	457	1774	0.430616205725376	0.3249944168517178	0.29706477732793524	1.0	REACT:R-HSA-997272	Inhibition of voltage gated Ca2+ channels via Gbeta/gamma subunits	42.2	amygdala
KCNJ9	13	1	457	1774	0.430616205725376	0.3249944168517178	0.29706477732793524	1.0	REACT:R-HSA-997272	Inhibition of voltage gated Ca2+ channels via Gbeta/gamma subunits	80.1	angular gyrus
KCNJ9	13	1	457	1774	0.430616205725376	0.3249944168517178	0.29706477732793524	1.0	REACT:R-HSA-997272	Inhibition of voltage gated Ca2+ channels via Gbeta/gamma subunits	86.8	angular gyrus (white matter)
KCNJ9	13	1	457	1774	0.430616205725376	0.3249944168517178	0.29706477732793524	1.0	REACT:R-HSA-997272	Inhibition of voltage gated Ca2+ channels via Gbeta/gamma subunits	46.8	anterior cingulate cortex, supragenual-dorsal
KCNJ9	13	1	457	1774	0.430616205725376	0.3249944168517178	0.29706477732793524	1.0	REACT:R-HSA-997272	Inhibition of voltage gated Ca2+ channels via Gbeta/gamma subunits	52.7	anterior cingulate cortex, supragenual-ventral
KCNJ9	13	1	457	1774	0.430616205725376	0.3249944168517178	0.29706477732793524	1.0	REACT:R-HSA-997272	Inhibition of voltage gated Ca2+ channels via Gbeta/gamma subunits	46.8	anterior cochlear nucleus, ventral
KCNJ9	13	1	457	1774	0.430616205725376	0.3249944168517178	0.29706477732793524	1.0	REACT:R-HSA-997272	Inhibition of voltage gated Ca2+ channels via Gbeta/gamma subunits	31.6	anterior funiculus (white matter)
KCNJ9	13	1	457	1774	0.430616205725376	0.3249944168517178	0.29706477732793524	1.0	REACT:R-HSA-997272	Inhibition of voltage gated Ca2+ channels via Gbeta/gamma subunits	54.6	anterior insular cortex, dorsal
KCNJ9	13	1	457	1774	0.430616205725376	0.3249944168517178	0.29706477732793524	1.0	REACT:R-HSA-997272	Inhibition of voltage gated Ca2+ channels via Gbeta/gamma subunits	84.5	anterior insular cortex, ventral
KCNJ9	13	1	457	1774	0.430616205725376	0.3249944168517178	0.29706477732793524	1.0	REACT:R-HSA-997272	Inhibition of voltage gated Ca2+ channels via Gbeta/gamma subunits	71.0	anterior thalamic nucleus, ventral
KCNJ9	13	1	457	1774	0.430616205725376	0.3249944168517178	0.29706477732793524	1.0	REACT:R-HSA-997272	Inhibition of voltage gated Ca2+ channels via Gbeta/gamma subunits	39.3	arcuate nucleus
KCNJ9	13	1	457	1774	0.430616205725376	0.3249944168517178	0.29706477732793524	1.0	REACT:R-HSA-997272	Inhibition of voltage gated Ca2+ channels via Gbeta/gamma subunits	74.5	area parastriata, inferior
KCNJ9	13	1	457	1774	0.430616205725376	0.3249944168517178	0.29706477732793524	1.0	REACT:R-HSA-997272	Inhibition of voltage gated Ca2+ channels via Gbeta/gamma subunits	72.9	area parastriata, parietal
KCNJ9	13	1	457	1774	0.430616205725376	0.3249944168517178	0.29706477732793524	1.0	REACT:R-HSA-997272	Inhibition of voltage gated Ca2+ channels via Gbeta/gamma subunits	59.0	area parastriata, superior
KCNJ9	13	1	457	1774	0.430616205725376	0.3249944168517178	0.29706477732793524	1.0	REACT:R-HSA-997272	Inhibition of voltage gated Ca2+ channels via Gbeta/gamma subunits	78.6	area parastriata, temporal
KCNJ9	13	1	457	1774	0.430616205725376	0.3249944168517178	0.29706477732793524	1.0	REACT:R-HSA-997272	Inhibition of voltage gated Ca2+ channels via Gbeta/gamma subunits	22.0	area postrema
KCNJ9	13	1	457	1774	0.430616205725376	0.3249944168517178	0.29706477732793524	1.0	REACT:R-HSA-997272	Inhibition of voltage gated Ca2+ channels via Gbeta/gamma subunits	71.5	area striata
KCNJ9	13	1	457	1774	0.430616205725376	0.3249944168517178	0.29706477732793524	1.0	REACT:R-HSA-997272	Inhibition of voltage gated Ca2+ channels via Gbeta/gamma subunits	87.2	area striata (white matter)
KCNJ9	13	1	457	1774	0.430616205725376	0.3249944168517178	0.29706477732793524	1.0	REACT:R-HSA-997272	Inhibition of voltage gated Ca2+ channels via Gbeta/gamma subunits	49.5	basal amygdala
KCNJ9	13	1	457	1774	0.430616205725376	0.3249944168517178	0.29706477732793524	1.0	REACT:R-HSA-997272	Inhibition of voltage gated Ca2+ channels via Gbeta/gamma subunits	45.9	caudate nucleus
KCNJ9	13	1	457	1774	0.430616205725376	0.3249944168517178	0.29706477732793524	1.0	REACT:R-HSA-997272	Inhibition of voltage gated Ca2+ channels via Gbeta/gamma subunits	48.2	central amygdala
KCNJ9	13	1	457	1774	0.430616205725376	0.3249944168517178	0.29706477732793524	1.0	REACT:R-HSA-997272	Inhibition of voltage gated Ca2+ channels via Gbeta/gamma subunits	76.1	centromedial thalamic nucleus
KCNJ9	13	1	457	1774	0.430616205725376	0.3249944168517178	0.29706477732793524	1.0	REACT:R-HSA-997272	Inhibition of voltage gated Ca2+ channels via Gbeta/gamma subunits	115.3	cerebellar cortex
KCNJ9	13	1	457	1774	0.430616205725376	0.3249944168517178	0.29706477732793524	1.0	REACT:R-HSA-997272	Inhibition of voltage gated Ca2+ channels via Gbeta/gamma subunits	36.6	cerebellar nuclei
KCNJ9	13	1	457	1774	0.430616205725376	0.3249944168517178	0.29706477732793524	1.0	REACT:R-HSA-997272	Inhibition of voltage gated Ca2+ channels via Gbeta/gamma subunits	51.8	cerebellar white matter
KCNJ9	13	1	457	1774	0.430616205725376	0.3249944168517178	0.29706477732793524	1.0	REACT:R-HSA-997272	Inhibition of voltage gated Ca2+ channels via Gbeta/gamma subunits	25.6	cervical spinal cord, central gray
KCNJ9	13	1	457	1774	0.430616205725376	0.3249944168517178	0.29706477732793524	1.0	REACT:R-HSA-997272	Inhibition of voltage gated Ca2+ channels via Gbeta/gamma subunits	29.3	cervical spinal cord, dorsal horn
KCNJ9	13	1	457	1774	0.430616205725376	0.3249944168517178	0.29706477732793524	1.0	REACT:R-HSA-997272	Inhibition of voltage gated Ca2+ channels via Gbeta/gamma subunits	24.6	cervical spinal cord, ventral horn
KCNJ9	13	1	457	1774	0.430616205725376	0.3249944168517178	0.29706477732793524	1.0	REACT:R-HSA-997272	Inhibition of voltage gated Ca2+ channels via Gbeta/gamma subunits	3.0	choroid plexus
KCNJ9	13	1	457	1774	0.430616205725376	0.3249944168517178	0.29706477732793524	1.0	REACT:R-HSA-997272	Inhibition of voltage gated Ca2+ channels via Gbeta/gamma subunits	74.4	claustrum
KCNJ9	13	1	457	1774	0.430616205725376	0.3249944168517178	0.29706477732793524	1.0	REACT:R-HSA-997272	Inhibition of voltage gated Ca2+ channels via Gbeta/gamma subunits	68.3	corpus callosum, genu (white matter)
KCNJ9	13	1	457	1774	0.430616205725376	0.3249944168517178	0.29706477732793524	1.0	REACT:R-HSA-997272	Inhibition of voltage gated Ca2+ channels via Gbeta/gamma subunits	63.0	corpus callosum, splenium (white matter)
KCNJ9	13	1	457	1774	0.430616205725376	0.3249944168517178	0.29706477732793524	1.0	REACT:R-HSA-997272	Inhibition of voltage gated Ca2+ channels via Gbeta/gamma subunits	45.3	corticomedial amygdala
KCNJ9	13	1	457	1774	0.430616205725376	0.3249944168517178	0.29706477732793524	1.0	REACT:R-HSA-997272	Inhibition of voltage gated Ca2+ channels via Gbeta/gamma subunits	58.7	cuneiform nucleus
KCNJ9	13	1	457	1774	0.430616205725376	0.3249944168517178	0.29706477732793524	1.0	REACT:R-HSA-997272	Inhibition of voltage gated Ca2+ channels via Gbeta/gamma subunits	46.7	dentate gyrus
KCNJ9	13	1	457	1774	0.430616205725376	0.3249944168517178	0.29706477732793524	1.0	REACT:R-HSA-997272	Inhibition of voltage gated Ca2+ channels via Gbeta/gamma subunits	26.5	dorsal cochlear nucleus
KCNJ9	13	1	457	1774	0.430616205725376	0.3249944168517178	0.29706477732793524	1.0	REACT:R-HSA-997272	Inhibition of voltage gated Ca2+ channels via Gbeta/gamma subunits	29.7	dorsal funiculus (white matter)
KCNJ9	13	1	457	1774	0.430616205725376	0.3249944168517178	0.29706477732793524	1.0	REACT:R-HSA-997272	Inhibition of voltage gated Ca2+ channels via Gbeta/gamma subunits	34.1	dorsal medullary reticular nucleus
KCNJ9	13	1	457	1774	0.430616205725376	0.3249944168517178	0.29706477732793524	1.0	REACT:R-HSA-997272	Inhibition of voltage gated Ca2+ channels via Gbeta/gamma subunits	24.3	dorsal motor vagal complex
KCNJ9	13	1	457	1774	0.430616205725376	0.3249944168517178	0.29706477732793524	1.0	REACT:R-HSA-997272	Inhibition of voltage gated Ca2+ channels via Gbeta/gamma subunits	30.5	dorsal raphe nucleus
KCNJ9	13	1	457	1774	0.430616205725376	0.3249944168517178	0.29706477732793524	1.0	REACT:R-HSA-997272	Inhibition of voltage gated Ca2+ channels via Gbeta/gamma subunits	27.1	dorsal tegmental nucleus
KCNJ9	13	1	457	1774	0.430616205725376	0.3249944168517178	0.29706477732793524	1.0	REACT:R-HSA-997272	Inhibition of voltage gated Ca2+ channels via Gbeta/gamma subunits	36.5	dorsolateral tegmental area
KCNJ9	13	1	457	1774	0.430616205725376	0.3249944168517178	0.29706477732793524	1.0	REACT:R-HSA-997272	Inhibition of voltage gated Ca2+ channels via Gbeta/gamma subunits	61.5	dorsomedial nucleus
KCNJ9	13	1	457	1774	0.430616205725376	0.3249944168517178	0.29706477732793524	1.0	REACT:R-HSA-997272	Inhibition of voltage gated Ca2+ channels via Gbeta/gamma subunits	72.3	entorhinal gyrus
KCNJ9	13	1	457	1774	0.430616205725376	0.3249944168517178	0.29706477732793524	1.0	REACT:R-HSA-997272	Inhibition of voltage gated Ca2+ channels via Gbeta/gamma subunits	114.4	flocculonodular lobe
KCNJ9	13	1	457	1774	0.430616205725376	0.3249944168517178	0.29706477732793524	1.0	REACT:R-HSA-997272	Inhibition of voltage gated Ca2+ channels via Gbeta/gamma subunits	64.0	frontal eye field
KCNJ9	13	1	457	1774	0.430616205725376	0.3249944168517178	0.29706477732793524	1.0	REACT:R-HSA-997272	Inhibition of voltage gated Ca2+ channels via Gbeta/gamma subunits	77.5	frontal operculum
KCNJ9	13	1	457	1774	0.430616205725376	0.3249944168517178	0.29706477732793524	1.0	REACT:R-HSA-997272	Inhibition of voltage gated Ca2+ channels via Gbeta/gamma subunits	78.3	fusiform gyrus
KCNJ9	13	1	457	1774	0.430616205725376	0.3249944168517178	0.29706477732793524	1.0	REACT:R-HSA-997272	Inhibition of voltage gated Ca2+ channels via Gbeta/gamma subunits	31.7	gigantocellular reticular nuclei, medullary
KCNJ9	13	1	457	1774	0.430616205725376	0.3249944168517178	0.29706477732793524	1.0	REACT:R-HSA-997272	Inhibition of voltage gated Ca2+ channels via Gbeta/gamma subunits	30.4	gigantocellular reticular nuclei, pars
KCNJ9	13	1	457	1774	0.430616205725376	0.3249944168517178	0.29706477732793524	1.0	REACT:R-HSA-997272	Inhibition of voltage gated Ca2+ channels via Gbeta/gamma subunits	52.1	globus pallidus, externus
KCNJ9	13	1	457	1774	0.430616205725376	0.3249944168517178	0.29706477732793524	1.0	REACT:R-HSA-997272	Inhibition of voltage gated Ca2+ channels via Gbeta/gamma subunits	54.1	globus pallidus, internus
KCNJ9	13	1	457	1774	0.430616205725376	0.3249944168517178	0.29706477732793524	1.0	REACT:R-HSA-997272	Inhibition of voltage gated Ca2+ channels via Gbeta/gamma subunits	78.1	habenula
KCNJ9	13	1	457	1774	0.430616205725376	0.3249944168517178	0.29706477732793524	1.0	REACT:R-HSA-997272	Inhibition of voltage gated Ca2+ channels via Gbeta/gamma subunits	44.9	hippocampus
KCNJ9	13	1	457	1774	0.430616205725376	0.3249944168517178	0.29706477732793524	1.0	REACT:R-HSA-997272	Inhibition of voltage gated Ca2+ channels via Gbeta/gamma subunits	55.8	hippocampus, CA1
KCNJ9	13	1	457	1774	0.430616205725376	0.3249944168517178	0.29706477732793524	1.0	REACT:R-HSA-997272	Inhibition of voltage gated Ca2+ channels via Gbeta/gamma subunits	49.5	hippocampus, CA2
KCNJ9	13	1	457	1774	0.430616205725376	0.3249944168517178	0.29706477732793524	1.0	REACT:R-HSA-997272	Inhibition of voltage gated Ca2+ channels via Gbeta/gamma subunits	47.0	hippocampus, CA3
KCNJ9	13	1	457	1774	0.430616205725376	0.3249944168517178	0.29706477732793524	1.0	REACT:R-HSA-997272	Inhibition of voltage gated Ca2+ channels via Gbeta/gamma subunits	48.8	inferior colliculus
KCNJ9	13	1	457	1774	0.430616205725376	0.3249944168517178	0.29706477732793524	1.0	REACT:R-HSA-997272	Inhibition of voltage gated Ca2+ channels via Gbeta/gamma subunits	56.9	inferior frontal gyrus, opercular
KCNJ9	13	1	457	1774	0.430616205725376	0.3249944168517178	0.29706477732793524	1.0	REACT:R-HSA-997272	Inhibition of voltage gated Ca2+ channels via Gbeta/gamma subunits	25.4	inferior olive
KCNJ9	13	1	457	1774	0.430616205725376	0.3249944168517178	0.29706477732793524	1.0	REACT:R-HSA-997272	Inhibition of voltage gated Ca2+ channels via Gbeta/gamma subunits	68.4	inferior parietal lobule
KCNJ9	13	1	457	1774	0.430616205725376	0.3249944168517178	0.29706477732793524	1.0	REACT:R-HSA-997272	Inhibition of voltage gated Ca2+ channels via Gbeta/gamma subunits	74.6	inferior temporal gyrus
KCNJ9	13	1	457	1774	0.430616205725376	0.3249944168517178	0.29706477732793524	1.0	REACT:R-HSA-997272	Inhibition of voltage gated Ca2+ channels via Gbeta/gamma subunits	68.1	intraparietal deep sulcus
KCNJ9	13	1	457	1774	0.430616205725376	0.3249944168517178	0.29706477732793524	1.0	REACT:R-HSA-997272	Inhibition of voltage gated Ca2+ channels via Gbeta/gamma subunits	32.3	Kolliker-Fuse nucleus
KCNJ9	13	1	457	1774	0.430616205725376	0.3249944168517178	0.29706477732793524	1.0	REACT:R-HSA-997272	Inhibition of voltage gated Ca2+ channels via Gbeta/gamma subunits	49.6	lateral amygdala
KCNJ9	13	1	457	1774	0.430616205725376	0.3249944168517178	0.29706477732793524	1.0	REACT:R-HSA-997272	Inhibition of voltage gated Ca2+ channels via Gbeta/gamma subunits	34.0	lateral funiculus (white matter)
KCNJ9	13	1	457	1774	0.430616205725376	0.3249944168517178	0.29706477732793524	1.0	REACT:R-HSA-997272	Inhibition of voltage gated Ca2+ channels via Gbeta/gamma subunits	58.9	lateral geniculate body
KCNJ9	13	1	457	1774	0.430616205725376	0.3249944168517178	0.29706477732793524	1.0	REACT:R-HSA-997272	Inhibition of voltage gated Ca2+ channels via Gbeta/gamma subunits	35.1	lateral hypothalamic area
KCNJ9	13	1	457	1774	0.430616205725376	0.3249944168517178	0.29706477732793524	1.0	REACT:R-HSA-997272	Inhibition of voltage gated Ca2+ channels via Gbeta/gamma subunits	40.8	lateral lemniscal nuclei
KCNJ9	13	1	457	1774	0.430616205725376	0.3249944168517178	0.29706477732793524	1.0	REACT:R-HSA-997272	Inhibition of voltage gated Ca2+ channels via Gbeta/gamma subunits	29.1	lateral medullary reticular nucleus
KCNJ9	13	1	457	1774	0.430616205725376	0.3249944168517178	0.29706477732793524	1.0	REACT:R-HSA-997272	Inhibition of voltage gated Ca2+ channels via Gbeta/gamma subunits	35.0	lateral parabrachial nucleus
KCNJ9	13	1	457	1774	0.430616205725376	0.3249944168517178	0.29706477732793524	1.0	REACT:R-HSA-997272	Inhibition of voltage gated Ca2+ channels via Gbeta/gamma subunits	53.7	lateral thalamic nuclei
KCNJ9	13	1	457	1774	0.430616205725376	0.3249944168517178	0.29706477732793524	1.0	REACT:R-HSA-997272	Inhibition of voltage gated Ca2+ channels via Gbeta/gamma subunits	26.5	lateral vestibular nucleus
KCNJ9	13	1	457	1774	0.430616205725376	0.3249944168517178	0.29706477732793524	1.0	REACT:R-HSA-997272	Inhibition of voltage gated Ca2+ channels via Gbeta/gamma subunits	70.5	lingual gyrus
KCNJ9	13	1	457	1774	0.430616205725376	0.3249944168517178	0.29706477732793524	1.0	REACT:R-HSA-997272	Inhibition of voltage gated Ca2+ channels via Gbeta/gamma subunits	27.9	locus coeruleus
KCNJ9	13	1	457	1774	0.430616205725376	0.3249944168517178	0.29706477732793524	1.0	REACT:R-HSA-997272	Inhibition of voltage gated Ca2+ channels via Gbeta/gamma subunits	43.8	mammillary body
KCNJ9	13	1	457	1774	0.430616205725376	0.3249944168517178	0.29706477732793524	1.0	REACT:R-HSA-997272	Inhibition of voltage gated Ca2+ channels via Gbeta/gamma subunits	70.8	medial dorsal thalamic nucleus
KCNJ9	13	1	457	1774	0.430616205725376	0.3249944168517178	0.29706477732793524	1.0	REACT:R-HSA-997272	Inhibition of voltage gated Ca2+ channels via Gbeta/gamma subunits	54.0	medial geniculate body
KCNJ9	13	1	457	1774	0.430616205725376	0.3249944168517178	0.29706477732793524	1.0	REACT:R-HSA-997272	Inhibition of voltage gated Ca2+ channels via Gbeta/gamma subunits	30.5	medial olivary nucleus
KCNJ9	13	1	457	1774	0.430616205725376	0.3249944168517178	0.29706477732793524	1.0	REACT:R-HSA-997272	Inhibition of voltage gated Ca2+ channels via Gbeta/gamma subunits	46.2	medial parabrachial nucleus
KCNJ9	13	1	457	1774	0.430616205725376	0.3249944168517178	0.29706477732793524	1.0	REACT:R-HSA-997272	Inhibition of voltage gated Ca2+ channels via Gbeta/gamma subunits	35.8	medial periolivary nuclei
KCNJ9	13	1	457	1774	0.430616205725376	0.3249944168517178	0.29706477732793524	1.0	REACT:R-HSA-997272	Inhibition of voltage gated Ca2+ channels via Gbeta/gamma subunits	25.6	medial vestibular nucleus
KCNJ9	13	1	457	1774	0.430616205725376	0.3249944168517178	0.29706477732793524	1.0	REACT:R-HSA-997272	Inhibition of voltage gated Ca2+ channels via Gbeta/gamma subunits	24.1	median raphe nucleus
KCNJ9	13	1	457	1774	0.430616205725376	0.3249944168517178	0.29706477732793524	1.0	REACT:R-HSA-997272	Inhibition of voltage gated Ca2+ channels via Gbeta/gamma subunits	54.5	middle cingulate cortex
KCNJ9	13	1	457	1774	0.430616205725376	0.3249944168517178	0.29706477732793524	1.0	REACT:R-HSA-997272	Inhibition of voltage gated Ca2+ channels via Gbeta/gamma subunits	67.4	middle temporal gyrus
KCNJ9	13	1	457	1774	0.430616205725376	0.3249944168517178	0.29706477732793524	1.0	REACT:R-HSA-997272	Inhibition of voltage gated Ca2+ channels via Gbeta/gamma subunits	31.1	motor facial nucleus
KCNJ9	13	1	457	1774	0.430616205725376	0.3249944168517178	0.29706477732793524	1.0	REACT:R-HSA-997272	Inhibition of voltage gated Ca2+ channels via Gbeta/gamma subunits	28.9	motor hypoglossal nucleus
KCNJ9	13	1	457	1774	0.430616205725376	0.3249944168517178	0.29706477732793524	1.0	REACT:R-HSA-997272	Inhibition of voltage gated Ca2+ channels via Gbeta/gamma subunits	35.5	motor trigeminal nucleus
KCNJ9	13	1	457	1774	0.430616205725376	0.3249944168517178	0.29706477732793524	1.0	REACT:R-HSA-997272	Inhibition of voltage gated Ca2+ channels via Gbeta/gamma subunits	39.6	nuclei of the trapezoid body
KCNJ9	13	1	457	1774	0.430616205725376	0.3249944168517178	0.29706477732793524	1.0	REACT:R-HSA-997272	Inhibition of voltage gated Ca2+ channels via Gbeta/gamma subunits	54.2	nucleus accumbens
KCNJ9	13	1	457	1774	0.430616205725376	0.3249944168517178	0.29706477732793524	1.0	REACT:R-HSA-997272	Inhibition of voltage gated Ca2+ channels via Gbeta/gamma subunits	42.7	nucleus ambiguus
KCNJ9	13	1	457	1774	0.430616205725376	0.3249944168517178	0.29706477732793524	1.0	REACT:R-HSA-997272	Inhibition of voltage gated Ca2+ channels via Gbeta/gamma subunits	38.0	nucleus basalis of Meynert
KCNJ9	13	1	457	1774	0.430616205725376	0.3249944168517178	0.29706477732793524	1.0	REACT:R-HSA-997272	Inhibition of voltage gated Ca2+ channels via Gbeta/gamma subunits	27.4	nucleus cuneatus
KCNJ9	13	1	457	1774	0.430616205725376	0.3249944168517178	0.29706477732793524	1.0	REACT:R-HSA-997272	Inhibition of voltage gated Ca2+ channels via Gbeta/gamma subunits	21.0	nucleus gracilis
KCNJ9	13	1	457	1774	0.430616205725376	0.3249944168517178	0.29706477732793524	1.0	REACT:R-HSA-997272	Inhibition of voltage gated Ca2+ channels via Gbeta/gamma subunits	83.1	nucleus of the diagonal band
KCNJ9	13	1	457	1774	0.430616205725376	0.3249944168517178	0.29706477732793524	1.0	REACT:R-HSA-997272	Inhibition of voltage gated Ca2+ channels via Gbeta/gamma subunits	34.5	nucleus raphe magnus
KCNJ9	13	1	457	1774	0.430616205725376	0.3249944168517178	0.29706477732793524	1.0	REACT:R-HSA-997272	Inhibition of voltage gated Ca2+ channels via Gbeta/gamma subunits	36.8	nucleus raphe obscurus
KCNJ9	13	1	457	1774	0.430616205725376	0.3249944168517178	0.29706477732793524	1.0	REACT:R-HSA-997272	Inhibition of voltage gated Ca2+ channels via Gbeta/gamma subunits	28.1	nucleus raphe pallidus
KCNJ9	13	1	457	1774	0.430616205725376	0.3249944168517178	0.29706477732793524	1.0	REACT:R-HSA-997272	Inhibition of voltage gated Ca2+ channels via Gbeta/gamma subunits	43.9	nucleus reuniens
KCNJ9	13	1	457	1774	0.430616205725376	0.3249944168517178	0.29706477732793524	1.0	REACT:R-HSA-997272	Inhibition of voltage gated Ca2+ channels via Gbeta/gamma subunits	57.9	nucleus rhomboideus
KCNJ9	13	1	457	1774	0.430616205725376	0.3249944168517178	0.29706477732793524	1.0	REACT:R-HSA-997272	Inhibition of voltage gated Ca2+ channels via Gbeta/gamma subunits	20.3	nucleus tractus solitarii
KCNJ9	13	1	457	1774	0.430616205725376	0.3249944168517178	0.29706477732793524	1.0	REACT:R-HSA-997272	Inhibition of voltage gated Ca2+ channels via Gbeta/gamma subunits	74.1	occipital cortex
KCNJ9	13	1	457	1774	0.430616205725376	0.3249944168517178	0.29706477732793524	1.0	REACT:R-HSA-997272	Inhibition of voltage gated Ca2+ channels via Gbeta/gamma subunits	91.2	occipital cortex (white matter)
KCNJ9	13	1	457	1774	0.430616205725376	0.3249944168517178	0.29706477732793524	1.0	REACT:R-HSA-997272	Inhibition of voltage gated Ca2+ channels via Gbeta/gamma subunits	77.6	olfactory area
KCNJ9	13	1	457	1774	0.430616205725376	0.3249944168517178	0.29706477732793524	1.0	REACT:R-HSA-997272	Inhibition of voltage gated Ca2+ channels via Gbeta/gamma subunits	60.6	olfactory tubercle
KCNJ9	13	1	457	1774	0.430616205725376	0.3249944168517178	0.29706477732793524	1.0	REACT:R-HSA-997272	Inhibition of voltage gated Ca2+ channels via Gbeta/gamma subunits	50.3	orbitofrontal gyrus, anterior
KCNJ9	13	1	457	1774	0.430616205725376	0.3249944168517178	0.29706477732793524	1.0	REACT:R-HSA-997272	Inhibition of voltage gated Ca2+ channels via Gbeta/gamma subunits	60.2	paracentral lobule, anterior
KCNJ9	13	1	457	1774	0.430616205725376	0.3249944168517178	0.29706477732793524	1.0	REACT:R-HSA-997272	Inhibition of voltage gated Ca2+ channels via Gbeta/gamma subunits	57.7	paracentral lobule, posterior
KCNJ9	13	1	457	1774	0.430616205725376	0.3249944168517178	0.29706477732793524	1.0	REACT:R-HSA-997272	Inhibition of voltage gated Ca2+ channels via Gbeta/gamma subunits	57.3	parahippocampal cortex
KCNJ9	13	1	457	1774	0.430616205725376	0.3249944168517178	0.29706477732793524	1.0	REACT:R-HSA-997272	Inhibition of voltage gated Ca2+ channels via Gbeta/gamma subunits	100.7	parahippocampal cortex (white matter)
KCNJ9	13	1	457	1774	0.430616205725376	0.3249944168517178	0.29706477732793524	1.0	REACT:R-HSA-997272	Inhibition of voltage gated Ca2+ channels via Gbeta/gamma subunits	29.5	paramedian reticular nucleus
KCNJ9	13	1	457	1774	0.430616205725376	0.3249944168517178	0.29706477732793524	1.0	REACT:R-HSA-997272	Inhibition of voltage gated Ca2+ channels via Gbeta/gamma subunits	29.7	paraventricular nucleus
KCNJ9	13	1	457	1774	0.430616205725376	0.3249944168517178	0.29706477732793524	1.0	REACT:R-HSA-997272	Inhibition of voltage gated Ca2+ channels via Gbeta/gamma subunits	42.8	parietal operculum
KCNJ9	13	1	457	1774	0.430616205725376	0.3249944168517178	0.29706477732793524	1.0	REACT:R-HSA-997272	Inhibition of voltage gated Ca2+ channels via Gbeta/gamma subunits	73.3	parieto-insular cortex
KCNJ9	13	1	457	1774	0.430616205725376	0.3249944168517178	0.29706477732793524	1.0	REACT:R-HSA-997272	Inhibition of voltage gated Ca2+ channels via Gbeta/gamma subunits	67.9	parieto-occipital transitional area
KCNJ9	13	1	457	1774	0.430616205725376	0.3249944168517178	0.29706477732793524	1.0	REACT:R-HSA-997272	Inhibition of voltage gated Ca2+ channels via Gbeta/gamma subunits	81.1	parieto-temporal junction (white matter)
KCNJ9	13	1	457	1774	0.430616205725376	0.3249944168517178	0.29706477732793524	1.0	REACT:R-HSA-997272	Inhibition of voltage gated Ca2+ channels via Gbeta/gamma subunits	28.8	parvicellular reticular nuclei
KCNJ9	13	1	457	1774	0.430616205725376	0.3249944168517178	0.29706477732793524	1.0	REACT:R-HSA-997272	Inhibition of voltage gated Ca2+ channels via Gbeta/gamma subunits	32.8	parvicellular reticular nuclei, medullary
KCNJ9	13	1	457	1774	0.430616205725376	0.3249944168517178	0.29706477732793524	1.0	REACT:R-HSA-997272	Inhibition of voltage gated Ca2+ channels via Gbeta/gamma subunits	34.9	pedunculopontine tegmental nucleus
KCNJ9	13	1	457	1774	0.430616205725376	0.3249944168517178	0.29706477732793524	1.0	REACT:R-HSA-997272	Inhibition of voltage gated Ca2+ channels via Gbeta/gamma subunits	49.9	periaquaductal grey, anterior
KCNJ9	13	1	457	1774	0.430616205725376	0.3249944168517178	0.29706477732793524	1.0	REACT:R-HSA-997272	Inhibition of voltage gated Ca2+ channels via Gbeta/gamma subunits	36.1	periaquaductal grey, dorsal
KCNJ9	13	1	457	1774	0.430616205725376	0.3249944168517178	0.29706477732793524	1.0	REACT:R-HSA-997272	Inhibition of voltage gated Ca2+ channels via Gbeta/gamma subunits	37.1	periaquaductal grey, lateral
KCNJ9	13	1	457	1774	0.430616205725376	0.3249944168517178	0.29706477732793524	1.0	REACT:R-HSA-997272	Inhibition of voltage gated Ca2+ channels via Gbeta/gamma subunits	83.0	perirhinal gyrus
KCNJ9	13	1	457	1774	0.430616205725376	0.3249944168517178	0.29706477732793524	1.0	REACT:R-HSA-997272	Inhibition of voltage gated Ca2+ channels via Gbeta/gamma subunits	27.4	peritrigeminal nucleus
KCNJ9	13	1	457	1774	0.430616205725376	0.3249944168517178	0.29706477732793524	1.0	REACT:R-HSA-997272	Inhibition of voltage gated Ca2+ channels via Gbeta/gamma subunits	58.7	piriform cortex
KCNJ9	13	1	457	1774	0.430616205725376	0.3249944168517178	0.29706477732793524	1.0	REACT:R-HSA-997272	Inhibition of voltage gated Ca2+ channels via Gbeta/gamma subunits	48.3	pontine nuclei
KCNJ9	13	1	457	1774	0.430616205725376	0.3249944168517178	0.29706477732793524	1.0	REACT:R-HSA-997272	Inhibition of voltage gated Ca2+ channels via Gbeta/gamma subunits	37.9	pontine raphe nucleus
KCNJ9	13	1	457	1774	0.430616205725376	0.3249944168517178	0.29706477732793524	1.0	REACT:R-HSA-997272	Inhibition of voltage gated Ca2+ channels via Gbeta/gamma subunits	43.0	postcentral gyrus
KCNJ9	13	1	457	1774	0.430616205725376	0.3249944168517178	0.29706477732793524	1.0	REACT:R-HSA-997272	Inhibition of voltage gated Ca2+ channels via Gbeta/gamma subunits	66.5	postcentral gyrus, dorsal
KCNJ9	13	1	457	1774	0.430616205725376	0.3249944168517178	0.29706477732793524	1.0	REACT:R-HSA-997272	Inhibition of voltage gated Ca2+ channels via Gbeta/gamma subunits	80.3	postcentral gyrus, middle
KCNJ9	13	1	457	1774	0.430616205725376	0.3249944168517178	0.29706477732793524	1.0	REACT:R-HSA-997272	Inhibition of voltage gated Ca2+ channels via Gbeta/gamma subunits	68.5	postcentral gyrus, ventral
KCNJ9	13	1	457	1774	0.430616205725376	0.3249944168517178	0.29706477732793524	1.0	REACT:R-HSA-997272	Inhibition of voltage gated Ca2+ channels via Gbeta/gamma subunits	36.4	posterior cingulate cortex
KCNJ9	13	1	457	1774	0.430616205725376	0.3249944168517178	0.29706477732793524	1.0	REACT:R-HSA-997272	Inhibition of voltage gated Ca2+ channels via Gbeta/gamma subunits	59.3	posterior cingulate cortex, dorsal
KCNJ9	13	1	457	1774	0.430616205725376	0.3249944168517178	0.29706477732793524	1.0	REACT:R-HSA-997272	Inhibition of voltage gated Ca2+ channels via Gbeta/gamma subunits	62.7	posterior cingulate cortex, ventral
KCNJ9	13	1	457	1774	0.430616205725376	0.3249944168517178	0.29706477732793524	1.0	REACT:R-HSA-997272	Inhibition of voltage gated Ca2+ channels via Gbeta/gamma subunits	72.1	posterior insular cortex
KCNJ9	13	1	457	1774	0.430616205725376	0.3249944168517178	0.29706477732793524	1.0	REACT:R-HSA-997272	Inhibition of voltage gated Ca2+ channels via Gbeta/gamma subunits	39.0	posterior thalamic nucleus
KCNJ9	13	1	457	1774	0.430616205725376	0.3249944168517178	0.29706477732793524	1.0	REACT:R-HSA-997272	Inhibition of voltage gated Ca2+ channels via Gbeta/gamma subunits	44.4	posteroventral cochlear nucleus
KCNJ9	13	1	457	1774	0.430616205725376	0.3249944168517178	0.29706477732793524	1.0	REACT:R-HSA-997272	Inhibition of voltage gated Ca2+ channels via Gbeta/gamma subunits	57.1	precentral gyrus
KCNJ9	13	1	457	1774	0.430616205725376	0.3249944168517178	0.29706477732793524	1.0	REACT:R-HSA-997272	Inhibition of voltage gated Ca2+ channels via Gbeta/gamma subunits	54.7	precentral gyrus, dorsal
KCNJ9	13	1	457	1774	0.430616205725376	0.3249944168517178	0.29706477732793524	1.0	REACT:R-HSA-997272	Inhibition of voltage gated Ca2+ channels via Gbeta/gamma subunits	72.8	precentral gyrus, middle
KCNJ9	13	1	457	1774	0.430616205725376	0.3249944168517178	0.29706477732793524	1.0	REACT:R-HSA-997272	Inhibition of voltage gated Ca2+ channels via Gbeta/gamma subunits	54.4	precentral gyrus, ventral
KCNJ9	13	1	457	1774	0.430616205725376	0.3249944168517178	0.29706477732793524	1.0	REACT:R-HSA-997272	Inhibition of voltage gated Ca2+ channels via Gbeta/gamma subunits	65.8	precuneus
KCNJ9	13	1	457	1774	0.430616205725376	0.3249944168517178	0.29706477732793524	1.0	REACT:R-HSA-997272	Inhibition of voltage gated Ca2+ channels via Gbeta/gamma subunits	72.5	premotor cortex, dorsal
KCNJ9	13	1	457	1774	0.430616205725376	0.3249944168517178	0.29706477732793524	1.0	REACT:R-HSA-997272	Inhibition of voltage gated Ca2+ channels via Gbeta/gamma subunits	64.2	premotor cortex, ventral
KCNJ9	13	1	457	1774	0.430616205725376	0.3249944168517178	0.29706477732793524	1.0	REACT:R-HSA-997272	Inhibition of voltage gated Ca2+ channels via Gbeta/gamma subunits	42.5	preoptic area
KCNJ9	13	1	457	1774	0.430616205725376	0.3249944168517178	0.29706477732793524	1.0	REACT:R-HSA-997272	Inhibition of voltage gated Ca2+ channels via Gbeta/gamma subunits	24.4	prepositus hypoglossal nucleus
KCNJ9	13	1	457	1774	0.430616205725376	0.3249944168517178	0.29706477732793524	1.0	REACT:R-HSA-997272	Inhibition of voltage gated Ca2+ channels via Gbeta/gamma subunits	79.7	pretectal area
KCNJ9	13	1	457	1774	0.430616205725376	0.3249944168517178	0.29706477732793524	1.0	REACT:R-HSA-997272	Inhibition of voltage gated Ca2+ channels via Gbeta/gamma subunits	39.8	principal sensory trigeminal nucleus
KCNJ9	13	1	457	1774	0.430616205725376	0.3249944168517178	0.29706477732793524	1.0	REACT:R-HSA-997272	Inhibition of voltage gated Ca2+ channels via Gbeta/gamma subunits	79.1	pulvinar
KCNJ9	13	1	457	1774	0.430616205725376	0.3249944168517178	0.29706477732793524	1.0	REACT:R-HSA-997272	Inhibition of voltage gated Ca2+ channels via Gbeta/gamma subunits	44.4	putamen
KCNJ9	13	1	457	1774	0.430616205725376	0.3249944168517178	0.29706477732793524	1.0	REACT:R-HSA-997272	Inhibition of voltage gated Ca2+ channels via Gbeta/gamma subunits	61.4	red nucleus
KCNJ9	13	1	457	1774	0.430616205725376	0.3249944168517178	0.29706477732793524	1.0	REACT:R-HSA-997272	Inhibition of voltage gated Ca2+ channels via Gbeta/gamma subunits	33.8	reticular pontine nucleus, caudal
KCNJ9	13	1	457	1774	0.430616205725376	0.3249944168517178	0.29706477732793524	1.0	REACT:R-HSA-997272	Inhibition of voltage gated Ca2+ channels via Gbeta/gamma subunits	39.6	reticular pontine nucleus, oral
KCNJ9	13	1	457	1774	0.430616205725376	0.3249944168517178	0.29706477732793524	1.0	REACT:R-HSA-997272	Inhibition of voltage gated Ca2+ channels via Gbeta/gamma subunits	27.9	reticulotegmental nucleus
KCNJ9	13	1	457	1774	0.430616205725376	0.3249944168517178	0.29706477732793524	1.0	REACT:R-HSA-997272	Inhibition of voltage gated Ca2+ channels via Gbeta/gamma subunits	53.3	retrosplenial cortex
KCNJ9	13	1	457	1774	0.430616205725376	0.3249944168517178	0.29706477732793524	1.0	REACT:R-HSA-997272	Inhibition of voltage gated Ca2+ channels via Gbeta/gamma subunits	67.1	septal nuclei
KCNJ9	13	1	457	1774	0.430616205725376	0.3249944168517178	0.29706477732793524	1.0	REACT:R-HSA-997272	Inhibition of voltage gated Ca2+ channels via Gbeta/gamma subunits	59.9	somatomor cortex, precentral gyrus (white matter)
KCNJ9	13	1	457	1774	0.430616205725376	0.3249944168517178	0.29706477732793524	1.0	REACT:R-HSA-997272	Inhibition of voltage gated Ca2+ channels via Gbeta/gamma subunits	64.0	somatosensory cortex, postcentral gyrus, ventral (white matter)
KCNJ9	13	1	457	1774	0.430616205725376	0.3249944168517178	0.29706477732793524	1.0	REACT:R-HSA-997272	Inhibition of voltage gated Ca2+ channels via Gbeta/gamma subunits	26.6	spinal trigeminal nucleus, caudal
KCNJ9	13	1	457	1774	0.430616205725376	0.3249944168517178	0.29706477732793524	1.0	REACT:R-HSA-997272	Inhibition of voltage gated Ca2+ channels via Gbeta/gamma subunits	28.8	spinal trigeminal nucleus, interpolar
KCNJ9	13	1	457	1774	0.430616205725376	0.3249944168517178	0.29706477732793524	1.0	REACT:R-HSA-997272	Inhibition of voltage gated Ca2+ channels via Gbeta/gamma subunits	37.0	spinal trigeminal nucleus, oral
KCNJ9	13	1	457	1774	0.430616205725376	0.3249944168517178	0.29706477732793524	1.0	REACT:R-HSA-997272	Inhibition of voltage gated Ca2+ channels via Gbeta/gamma subunits	28.6	spinal vestibular nucleus
KCNJ9	13	1	457	1774	0.430616205725376	0.3249944168517178	0.29706477732793524	1.0	REACT:R-HSA-997272	Inhibition of voltage gated Ca2+ channels via Gbeta/gamma subunits	64.5	stria terminalis, bed nucleus
KCNJ9	13	1	457	1774	0.430616205725376	0.3249944168517178	0.29706477732793524	1.0	REACT:R-HSA-997272	Inhibition of voltage gated Ca2+ channels via Gbeta/gamma subunits	75.6	subcentral gyrus, S2
KCNJ9	13	1	457	1774	0.430616205725376	0.3249944168517178	0.29706477732793524	1.0	REACT:R-HSA-997272	Inhibition of voltage gated Ca2+ channels via Gbeta/gamma subunits	36.2	subcoeruleus area
KCNJ9	13	1	457	1774	0.430616205725376	0.3249944168517178	0.29706477732793524	1.0	REACT:R-HSA-997272	Inhibition of voltage gated Ca2+ channels via Gbeta/gamma subunits	51.8	subiculum
KCNJ9	13	1	457	1774	0.430616205725376	0.3249944168517178	0.29706477732793524	1.0	REACT:R-HSA-997272	Inhibition of voltage gated Ca2+ channels via Gbeta/gamma subunits	46.9	substantia nigra
KCNJ9	13	1	457	1774	0.430616205725376	0.3249944168517178	0.29706477732793524	1.0	REACT:R-HSA-997272	Inhibition of voltage gated Ca2+ channels via Gbeta/gamma subunits	44.7	subthalamic nucleus
KCNJ9	13	1	457	1774	0.430616205725376	0.3249944168517178	0.29706477732793524	1.0	REACT:R-HSA-997272	Inhibition of voltage gated Ca2+ channels via Gbeta/gamma subunits	71.5	superior colliculus
KCNJ9	13	1	457	1774	0.430616205725376	0.3249944168517178	0.29706477732793524	1.0	REACT:R-HSA-997272	Inhibition of voltage gated Ca2+ channels via Gbeta/gamma subunits	37.9	superior olive
KCNJ9	13	1	457	1774	0.430616205725376	0.3249944168517178	0.29706477732793524	1.0	REACT:R-HSA-997272	Inhibition of voltage gated Ca2+ channels via Gbeta/gamma subunits	69.2	superior parietal lobule
KCNJ9	13	1	457	1774	0.430616205725376	0.3249944168517178	0.29706477732793524	1.0	REACT:R-HSA-997272	Inhibition of voltage gated Ca2+ channels via Gbeta/gamma subunits	68.3	superior temporal gyrus
KCNJ9	13	1	457	1774	0.430616205725376	0.3249944168517178	0.29706477732793524	1.0	REACT:R-HSA-997272	Inhibition of voltage gated Ca2+ channels via Gbeta/gamma subunits	22.3	superior vestibular nucleus
KCNJ9	13	1	457	1774	0.430616205725376	0.3249944168517178	0.29706477732793524	1.0	REACT:R-HSA-997272	Inhibition of voltage gated Ca2+ channels via Gbeta/gamma subunits	61.1	supplementary motor cortex
KCNJ9	13	1	457	1774	0.430616205725376	0.3249944168517178	0.29706477732793524	1.0	REACT:R-HSA-997272	Inhibition of voltage gated Ca2+ channels via Gbeta/gamma subunits	75.7	supramarginal gyrus
KCNJ9	13	1	457	1774	0.430616205725376	0.3249944168517178	0.29706477732793524	1.0	REACT:R-HSA-997272	Inhibition of voltage gated Ca2+ channels via Gbeta/gamma subunits	42.4	supraoptic nucleus
KCNJ9	13	1	457	1774	0.430616205725376	0.3249944168517178	0.29706477732793524	1.0	REACT:R-HSA-997272	Inhibition of voltage gated Ca2+ channels via Gbeta/gamma subunits	63.7	temporal pole
KCNJ9	13	1	457	1774	0.430616205725376	0.3249944168517178	0.29706477732793524	1.0	REACT:R-HSA-997272	Inhibition of voltage gated Ca2+ channels via Gbeta/gamma subunits	83.8	temporal white matter
KCNJ9	13	1	457	1774	0.430616205725376	0.3249944168517178	0.29706477732793524	1.0	REACT:R-HSA-997272	Inhibition of voltage gated Ca2+ channels via Gbeta/gamma subunits	64.9	temporo-insular cortex, parainsular gyrus
KCNJ9	13	1	457	1774	0.430616205725376	0.3249944168517178	0.29706477732793524	1.0	REACT:R-HSA-997272	Inhibition of voltage gated Ca2+ channels via Gbeta/gamma subunits	84.1	temporo-occipital transitional zone
KCNJ9	13	1	457	1774	0.430616205725376	0.3249944168517178	0.29706477732793524	1.0	REACT:R-HSA-997272	Inhibition of voltage gated Ca2+ channels via Gbeta/gamma subunits	79.7	transversal temporal gyrus, anterior
KCNJ9	13	1	457	1774	0.430616205725376	0.3249944168517178	0.29706477732793524	1.0	REACT:R-HSA-997272	Inhibition of voltage gated Ca2+ channels via Gbeta/gamma subunits	74.0	transversal temporal gyrus, posterior
KCNJ9	13	1	457	1774	0.430616205725376	0.3249944168517178	0.29706477732793524	1.0	REACT:R-HSA-997272	Inhibition of voltage gated Ca2+ channels via Gbeta/gamma subunits	36.0	ventral medullary reticular nucleus
KCNJ9	13	1	457	1774	0.430616205725376	0.3249944168517178	0.29706477732793524	1.0	REACT:R-HSA-997272	Inhibition of voltage gated Ca2+ channels via Gbeta/gamma subunits	33.9	ventral periolivary nuclei
KCNJ9	13	1	457	1774	0.430616205725376	0.3249944168517178	0.29706477732793524	1.0	REACT:R-HSA-997272	Inhibition of voltage gated Ca2+ channels via Gbeta/gamma subunits	59.3	ventral posterolateral thalamic nucleus
KCNJ9	13	1	457	1774	0.430616205725376	0.3249944168517178	0.29706477732793524	1.0	REACT:R-HSA-997272	Inhibition of voltage gated Ca2+ channels via Gbeta/gamma subunits	68.8	ventral posteromedial thalamic nucleus
KCNJ9	13	1	457	1774	0.430616205725376	0.3249944168517178	0.29706477732793524	1.0	REACT:R-HSA-997272	Inhibition of voltage gated Ca2+ channels via Gbeta/gamma subunits	46.5	ventral tegmental area
KCNJ9	13	1	457	1774	0.430616205725376	0.3249944168517178	0.29706477732793524	1.0	REACT:R-HSA-997272	Inhibition of voltage gated Ca2+ channels via Gbeta/gamma subunits	77.3	ventral thalamic nuclei
KCNJ9	13	1	457	1774	0.430616205725376	0.3249944168517178	0.29706477732793524	1.0	REACT:R-HSA-997272	Inhibition of voltage gated Ca2+ channels via Gbeta/gamma subunits	28.5	ventrolateral medulla, A1-C1 cell groups
KCNJ9	13	1	457	1774	0.430616205725376	0.3249944168517178	0.29706477732793524	1.0	REACT:R-HSA-997272	Inhibition of voltage gated Ca2+ channels via Gbeta/gamma subunits	30.3	ventrolateral tegmental area, A5 NE cell group
KCNJ9	13	1	457	1774	0.430616205725376	0.3249944168517178	0.29706477732793524	1.0	REACT:R-HSA-997272	Inhibition of voltage gated Ca2+ channels via Gbeta/gamma subunits	41.2	ventromedial nucleus
KCNJ9	13	1	457	1774	0.430616205725376	0.3249944168517178	0.29706477732793524	1.0	REACT:R-HSA-997272	Inhibition of voltage gated Ca2+ channels via Gbeta/gamma subunits	104.0	vermis
KCNJ9	13	1	457	1774	0.430616205725376	0.3249944168517178	0.29706477732793524	1.0	REACT:R-HSA-997272	Inhibition of voltage gated Ca2+ channels via Gbeta/gamma subunits	41.9	zona incerta
KCNJ9	13	1	457	1774	0.430616205725376	0.3249944168517178	0.29706477732793524	1.0	REACT:R-HSA-1296065	Inwardly rectifying K+ channels	42.2	amygdala
KCNJ9	13	1	457	1774	0.430616205725376	0.3249944168517178	0.29706477732793524	1.0	REACT:R-HSA-1296065	Inwardly rectifying K+ channels	80.1	angular gyrus
KCNJ9	13	1	457	1774	0.430616205725376	0.3249944168517178	0.29706477732793524	1.0	REACT:R-HSA-1296065	Inwardly rectifying K+ channels	86.8	angular gyrus (white matter)
KCNJ9	13	1	457	1774	0.430616205725376	0.3249944168517178	0.29706477732793524	1.0	REACT:R-HSA-1296065	Inwardly rectifying K+ channels	46.8	anterior cingulate cortex, supragenual-dorsal
KCNJ9	13	1	457	1774	0.430616205725376	0.3249944168517178	0.29706477732793524	1.0	REACT:R-HSA-1296065	Inwardly rectifying K+ channels	52.7	anterior cingulate cortex, supragenual-ventral
KCNJ9	13	1	457	1774	0.430616205725376	0.3249944168517178	0.29706477732793524	1.0	REACT:R-HSA-1296065	Inwardly rectifying K+ channels	46.8	anterior cochlear nucleus, ventral
KCNJ9	13	1	457	1774	0.430616205725376	0.3249944168517178	0.29706477732793524	1.0	REACT:R-HSA-1296065	Inwardly rectifying K+ channels	31.6	anterior funiculus (white matter)
KCNJ9	13	1	457	1774	0.430616205725376	0.3249944168517178	0.29706477732793524	1.0	REACT:R-HSA-1296065	Inwardly rectifying K+ channels	54.6	anterior insular cortex, dorsal
KCNJ9	13	1	457	1774	0.430616205725376	0.3249944168517178	0.29706477732793524	1.0	REACT:R-HSA-1296065	Inwardly rectifying K+ channels	84.5	anterior insular cortex, ventral
KCNJ9	13	1	457	1774	0.430616205725376	0.3249944168517178	0.29706477732793524	1.0	REACT:R-HSA-1296065	Inwardly rectifying K+ channels	71.0	anterior thalamic nucleus, ventral
KCNJ9	13	1	457	1774	0.430616205725376	0.3249944168517178	0.29706477732793524	1.0	REACT:R-HSA-1296065	Inwardly rectifying K+ channels	39.3	arcuate nucleus
KCNJ9	13	1	457	1774	0.430616205725376	0.3249944168517178	0.29706477732793524	1.0	REACT:R-HSA-1296065	Inwardly rectifying K+ channels	74.5	area parastriata, inferior
KCNJ9	13	1	457	1774	0.430616205725376	0.3249944168517178	0.29706477732793524	1.0	REACT:R-HSA-1296065	Inwardly rectifying K+ channels	72.9	area parastriata, parietal
KCNJ9	13	1	457	1774	0.430616205725376	0.3249944168517178	0.29706477732793524	1.0	REACT:R-HSA-1296065	Inwardly rectifying K+ channels	59.0	area parastriata, superior
KCNJ9	13	1	457	1774	0.430616205725376	0.3249944168517178	0.29706477732793524	1.0	REACT:R-HSA-1296065	Inwardly rectifying K+ channels	78.6	area parastriata, temporal
KCNJ9	13	1	457	1774	0.430616205725376	0.3249944168517178	0.29706477732793524	1.0	REACT:R-HSA-1296065	Inwardly rectifying K+ channels	22.0	area postrema
KCNJ9	13	1	457	1774	0.430616205725376	0.3249944168517178	0.29706477732793524	1.0	REACT:R-HSA-1296065	Inwardly rectifying K+ channels	71.5	area striata
KCNJ9	13	1	457	1774	0.430616205725376	0.3249944168517178	0.29706477732793524	1.0	REACT:R-HSA-1296065	Inwardly rectifying K+ channels	87.2	area striata (white matter)
KCNJ9	13	1	457	1774	0.430616205725376	0.3249944168517178	0.29706477732793524	1.0	REACT:R-HSA-1296065	Inwardly rectifying K+ channels	49.5	basal amygdala
KCNJ9	13	1	457	1774	0.430616205725376	0.3249944168517178	0.29706477732793524	1.0	REACT:R-HSA-1296065	Inwardly rectifying K+ channels	45.9	caudate nucleus
KCNJ9	13	1	457	1774	0.430616205725376	0.3249944168517178	0.29706477732793524	1.0	REACT:R-HSA-1296065	Inwardly rectifying K+ channels	48.2	central amygdala
KCNJ9	13	1	457	1774	0.430616205725376	0.3249944168517178	0.29706477732793524	1.0	REACT:R-HSA-1296065	Inwardly rectifying K+ channels	76.1	centromedial thalamic nucleus
KCNJ9	13	1	457	1774	0.430616205725376	0.3249944168517178	0.29706477732793524	1.0	REACT:R-HSA-1296065	Inwardly rectifying K+ channels	115.3	cerebellar cortex
KCNJ9	13	1	457	1774	0.430616205725376	0.3249944168517178	0.29706477732793524	1.0	REACT:R-HSA-1296065	Inwardly rectifying K+ channels	36.6	cerebellar nuclei
KCNJ9	13	1	457	1774	0.430616205725376	0.3249944168517178	0.29706477732793524	1.0	REACT:R-HSA-1296065	Inwardly rectifying K+ channels	51.8	cerebellar white matter
KCNJ9	13	1	457	1774	0.430616205725376	0.3249944168517178	0.29706477732793524	1.0	REACT:R-HSA-1296065	Inwardly rectifying K+ channels	25.6	cervical spinal cord, central gray
KCNJ9	13	1	457	1774	0.430616205725376	0.3249944168517178	0.29706477732793524	1.0	REACT:R-HSA-1296065	Inwardly rectifying K+ channels	29.3	cervical spinal cord, dorsal horn
KCNJ9	13	1	457	1774	0.430616205725376	0.3249944168517178	0.29706477732793524	1.0	REACT:R-HSA-1296065	Inwardly rectifying K+ channels	24.6	cervical spinal cord, ventral horn
KCNJ9	13	1	457	1774	0.430616205725376	0.3249944168517178	0.29706477732793524	1.0	REACT:R-HSA-1296065	Inwardly rectifying K+ channels	3.0	choroid plexus
KCNJ9	13	1	457	1774	0.430616205725376	0.3249944168517178	0.29706477732793524	1.0	REACT:R-HSA-1296065	Inwardly rectifying K+ channels	74.4	claustrum
KCNJ9	13	1	457	1774	0.430616205725376	0.3249944168517178	0.29706477732793524	1.0	REACT:R-HSA-1296065	Inwardly rectifying K+ channels	68.3	corpus callosum, genu (white matter)
KCNJ9	13	1	457	1774	0.430616205725376	0.3249944168517178	0.29706477732793524	1.0	REACT:R-HSA-1296065	Inwardly rectifying K+ channels	63.0	corpus callosum, splenium (white matter)
KCNJ9	13	1	457	1774	0.430616205725376	0.3249944168517178	0.29706477732793524	1.0	REACT:R-HSA-1296065	Inwardly rectifying K+ channels	45.3	corticomedial amygdala
KCNJ9	13	1	457	1774	0.430616205725376	0.3249944168517178	0.29706477732793524	1.0	REACT:R-HSA-1296065	Inwardly rectifying K+ channels	58.7	cuneiform nucleus
KCNJ9	13	1	457	1774	0.430616205725376	0.3249944168517178	0.29706477732793524	1.0	REACT:R-HSA-1296065	Inwardly rectifying K+ channels	46.7	dentate gyrus
KCNJ9	13	1	457	1774	0.430616205725376	0.3249944168517178	0.29706477732793524	1.0	REACT:R-HSA-1296065	Inwardly rectifying K+ channels	26.5	dorsal cochlear nucleus
KCNJ9	13	1	457	1774	0.430616205725376	0.3249944168517178	0.29706477732793524	1.0	REACT:R-HSA-1296065	Inwardly rectifying K+ channels	29.7	dorsal funiculus (white matter)
KCNJ9	13	1	457	1774	0.430616205725376	0.3249944168517178	0.29706477732793524	1.0	REACT:R-HSA-1296065	Inwardly rectifying K+ channels	34.1	dorsal medullary reticular nucleus
KCNJ9	13	1	457	1774	0.430616205725376	0.3249944168517178	0.29706477732793524	1.0	REACT:R-HSA-1296065	Inwardly rectifying K+ channels	24.3	dorsal motor vagal complex
KCNJ9	13	1	457	1774	0.430616205725376	0.3249944168517178	0.29706477732793524	1.0	REACT:R-HSA-1296065	Inwardly rectifying K+ channels	30.5	dorsal raphe nucleus
KCNJ9	13	1	457	1774	0.430616205725376	0.3249944168517178	0.29706477732793524	1.0	REACT:R-HSA-1296065	Inwardly rectifying K+ channels	27.1	dorsal tegmental nucleus
KCNJ9	13	1	457	1774	0.430616205725376	0.3249944168517178	0.29706477732793524	1.0	REACT:R-HSA-1296065	Inwardly rectifying K+ channels	36.5	dorsolateral tegmental area
KCNJ9	13	1	457	1774	0.430616205725376	0.3249944168517178	0.29706477732793524	1.0	REACT:R-HSA-1296065	Inwardly rectifying K+ channels	61.5	dorsomedial nucleus
KCNJ9	13	1	457	1774	0.430616205725376	0.3249944168517178	0.29706477732793524	1.0	REACT:R-HSA-1296065	Inwardly rectifying K+ channels	72.3	entorhinal gyrus
KCNJ9	13	1	457	1774	0.430616205725376	0.3249944168517178	0.29706477732793524	1.0	REACT:R-HSA-1296065	Inwardly rectifying K+ channels	114.4	flocculonodular lobe
KCNJ9	13	1	457	1774	0.430616205725376	0.3249944168517178	0.29706477732793524	1.0	REACT:R-HSA-1296065	Inwardly rectifying K+ channels	64.0	frontal eye field
KCNJ9	13	1	457	1774	0.430616205725376	0.3249944168517178	0.29706477732793524	1.0	REACT:R-HSA-1296065	Inwardly rectifying K+ channels	77.5	frontal operculum
KCNJ9	13	1	457	1774	0.430616205725376	0.3249944168517178	0.29706477732793524	1.0	REACT:R-HSA-1296065	Inwardly rectifying K+ channels	78.3	fusiform gyrus
KCNJ9	13	1	457	1774	0.430616205725376	0.3249944168517178	0.29706477732793524	1.0	REACT:R-HSA-1296065	Inwardly rectifying K+ channels	31.7	gigantocellular reticular nuclei, medullary
KCNJ9	13	1	457	1774	0.430616205725376	0.3249944168517178	0.29706477732793524	1.0	REACT:R-HSA-1296065	Inwardly rectifying K+ channels	30.4	gigantocellular reticular nuclei, pars
KCNJ9	13	1	457	1774	0.430616205725376	0.3249944168517178	0.29706477732793524	1.0	REACT:R-HSA-1296065	Inwardly rectifying K+ channels	52.1	globus pallidus, externus
KCNJ9	13	1	457	1774	0.430616205725376	0.3249944168517178	0.29706477732793524	1.0	REACT:R-HSA-1296065	Inwardly rectifying K+ channels	54.1	globus pallidus, internus
KCNJ9	13	1	457	1774	0.430616205725376	0.3249944168517178	0.29706477732793524	1.0	REACT:R-HSA-1296065	Inwardly rectifying K+ channels	78.1	habenula
KCNJ9	13	1	457	1774	0.430616205725376	0.3249944168517178	0.29706477732793524	1.0	REACT:R-HSA-1296065	Inwardly rectifying K+ channels	44.9	hippocampus
KCNJ9	13	1	457	1774	0.430616205725376	0.3249944168517178	0.29706477732793524	1.0	REACT:R-HSA-1296065	Inwardly rectifying K+ channels	55.8	hippocampus, CA1
KCNJ9	13	1	457	1774	0.430616205725376	0.3249944168517178	0.29706477732793524	1.0	REACT:R-HSA-1296065	Inwardly rectifying K+ channels	49.5	hippocampus, CA2
KCNJ9	13	1	457	1774	0.430616205725376	0.3249944168517178	0.29706477732793524	1.0	REACT:R-HSA-1296065	Inwardly rectifying K+ channels	47.0	hippocampus, CA3
KCNJ9	13	1	457	1774	0.430616205725376	0.3249944168517178	0.29706477732793524	1.0	REACT:R-HSA-1296065	Inwardly rectifying K+ channels	48.8	inferior colliculus
KCNJ9	13	1	457	1774	0.430616205725376	0.3249944168517178	0.29706477732793524	1.0	REACT:R-HSA-1296065	Inwardly rectifying K+ channels	56.9	inferior frontal gyrus, opercular
KCNJ9	13	1	457	1774	0.430616205725376	0.3249944168517178	0.29706477732793524	1.0	REACT:R-HSA-1296065	Inwardly rectifying K+ channels	25.4	inferior olive
KCNJ9	13	1	457	1774	0.430616205725376	0.3249944168517178	0.29706477732793524	1.0	REACT:R-HSA-1296065	Inwardly rectifying K+ channels	68.4	inferior parietal lobule
KCNJ9	13	1	457	1774	0.430616205725376	0.3249944168517178	0.29706477732793524	1.0	REACT:R-HSA-1296065	Inwardly rectifying K+ channels	74.6	inferior temporal gyrus
KCNJ9	13	1	457	1774	0.430616205725376	0.3249944168517178	0.29706477732793524	1.0	REACT:R-HSA-1296065	Inwardly rectifying K+ channels	68.1	intraparietal deep sulcus
KCNJ9	13	1	457	1774	0.430616205725376	0.3249944168517178	0.29706477732793524	1.0	REACT:R-HSA-1296065	Inwardly rectifying K+ channels	32.3	Kolliker-Fuse nucleus
KCNJ9	13	1	457	1774	0.430616205725376	0.3249944168517178	0.29706477732793524	1.0	REACT:R-HSA-1296065	Inwardly rectifying K+ channels	49.6	lateral amygdala
KCNJ9	13	1	457	1774	0.430616205725376	0.3249944168517178	0.29706477732793524	1.0	REACT:R-HSA-1296065	Inwardly rectifying K+ channels	34.0	lateral funiculus (white matter)
KCNJ9	13	1	457	1774	0.430616205725376	0.3249944168517178	0.29706477732793524	1.0	REACT:R-HSA-1296065	Inwardly rectifying K+ channels	58.9	lateral geniculate body
KCNJ9	13	1	457	1774	0.430616205725376	0.3249944168517178	0.29706477732793524	1.0	REACT:R-HSA-1296065	Inwardly rectifying K+ channels	35.1	lateral hypothalamic area
KCNJ9	13	1	457	1774	0.430616205725376	0.3249944168517178	0.29706477732793524	1.0	REACT:R-HSA-1296065	Inwardly rectifying K+ channels	40.8	lateral lemniscal nuclei
KCNJ9	13	1	457	1774	0.430616205725376	0.3249944168517178	0.29706477732793524	1.0	REACT:R-HSA-1296065	Inwardly rectifying K+ channels	29.1	lateral medullary reticular nucleus
KCNJ9	13	1	457	1774	0.430616205725376	0.3249944168517178	0.29706477732793524	1.0	REACT:R-HSA-1296065	Inwardly rectifying K+ channels	35.0	lateral parabrachial nucleus
KCNJ9	13	1	457	1774	0.430616205725376	0.3249944168517178	0.29706477732793524	1.0	REACT:R-HSA-1296065	Inwardly rectifying K+ channels	53.7	lateral thalamic nuclei
KCNJ9	13	1	457	1774	0.430616205725376	0.3249944168517178	0.29706477732793524	1.0	REACT:R-HSA-1296065	Inwardly rectifying K+ channels	26.5	lateral vestibular nucleus
KCNJ9	13	1	457	1774	0.430616205725376	0.3249944168517178	0.29706477732793524	1.0	REACT:R-HSA-1296065	Inwardly rectifying K+ channels	70.5	lingual gyrus
KCNJ9	13	1	457	1774	0.430616205725376	0.3249944168517178	0.29706477732793524	1.0	REACT:R-HSA-1296065	Inwardly rectifying K+ channels	27.9	locus coeruleus
KCNJ9	13	1	457	1774	0.430616205725376	0.3249944168517178	0.29706477732793524	1.0	REACT:R-HSA-1296065	Inwardly rectifying K+ channels	43.8	mammillary body
KCNJ9	13	1	457	1774	0.430616205725376	0.3249944168517178	0.29706477732793524	1.0	REACT:R-HSA-1296065	Inwardly rectifying K+ channels	70.8	medial dorsal thalamic nucleus
KCNJ9	13	1	457	1774	0.430616205725376	0.3249944168517178	0.29706477732793524	1.0	REACT:R-HSA-1296065	Inwardly rectifying K+ channels	54.0	medial geniculate body
KCNJ9	13	1	457	1774	0.430616205725376	0.3249944168517178	0.29706477732793524	1.0	REACT:R-HSA-1296065	Inwardly rectifying K+ channels	30.5	medial olivary nucleus
KCNJ9	13	1	457	1774	0.430616205725376	0.3249944168517178	0.29706477732793524	1.0	REACT:R-HSA-1296065	Inwardly rectifying K+ channels	46.2	medial parabrachial nucleus
KCNJ9	13	1	457	1774	0.430616205725376	0.3249944168517178	0.29706477732793524	1.0	REACT:R-HSA-1296065	Inwardly rectifying K+ channels	35.8	medial periolivary nuclei
KCNJ9	13	1	457	1774	0.430616205725376	0.3249944168517178	0.29706477732793524	1.0	REACT:R-HSA-1296065	Inwardly rectifying K+ channels	25.6	medial vestibular nucleus
KCNJ9	13	1	457	1774	0.430616205725376	0.3249944168517178	0.29706477732793524	1.0	REACT:R-HSA-1296065	Inwardly rectifying K+ channels	24.1	median raphe nucleus
KCNJ9	13	1	457	1774	0.430616205725376	0.3249944168517178	0.29706477732793524	1.0	REACT:R-HSA-1296065	Inwardly rectifying K+ channels	54.5	middle cingulate cortex
KCNJ9	13	1	457	1774	0.430616205725376	0.3249944168517178	0.29706477732793524	1.0	REACT:R-HSA-1296065	Inwardly rectifying K+ channels	67.4	middle temporal gyrus
KCNJ9	13	1	457	1774	0.430616205725376	0.3249944168517178	0.29706477732793524	1.0	REACT:R-HSA-1296065	Inwardly rectifying K+ channels	31.1	motor facial nucleus
KCNJ9	13	1	457	1774	0.430616205725376	0.3249944168517178	0.29706477732793524	1.0	REACT:R-HSA-1296065	Inwardly rectifying K+ channels	28.9	motor hypoglossal nucleus
KCNJ9	13	1	457	1774	0.430616205725376	0.3249944168517178	0.29706477732793524	1.0	REACT:R-HSA-1296065	Inwardly rectifying K+ channels	35.5	motor trigeminal nucleus
KCNJ9	13	1	457	1774	0.430616205725376	0.3249944168517178	0.29706477732793524	1.0	REACT:R-HSA-1296065	Inwardly rectifying K+ channels	39.6	nuclei of the trapezoid body
KCNJ9	13	1	457	1774	0.430616205725376	0.3249944168517178	0.29706477732793524	1.0	REACT:R-HSA-1296065	Inwardly rectifying K+ channels	54.2	nucleus accumbens
KCNJ9	13	1	457	1774	0.430616205725376	0.3249944168517178	0.29706477732793524	1.0	REACT:R-HSA-1296065	Inwardly rectifying K+ channels	42.7	nucleus ambiguus
KCNJ9	13	1	457	1774	0.430616205725376	0.3249944168517178	0.29706477732793524	1.0	REACT:R-HSA-1296065	Inwardly rectifying K+ channels	38.0	nucleus basalis of Meynert
KCNJ9	13	1	457	1774	0.430616205725376	0.3249944168517178	0.29706477732793524	1.0	REACT:R-HSA-1296065	Inwardly rectifying K+ channels	27.4	nucleus cuneatus
KCNJ9	13	1	457	1774	0.430616205725376	0.3249944168517178	0.29706477732793524	1.0	REACT:R-HSA-1296065	Inwardly rectifying K+ channels	21.0	nucleus gracilis
KCNJ9	13	1	457	1774	0.430616205725376	0.3249944168517178	0.29706477732793524	1.0	REACT:R-HSA-1296065	Inwardly rectifying K+ channels	83.1	nucleus of the diagonal band
KCNJ9	13	1	457	1774	0.430616205725376	0.3249944168517178	0.29706477732793524	1.0	REACT:R-HSA-1296065	Inwardly rectifying K+ channels	34.5	nucleus raphe magnus
KCNJ9	13	1	457	1774	0.430616205725376	0.3249944168517178	0.29706477732793524	1.0	REACT:R-HSA-1296065	Inwardly rectifying K+ channels	36.8	nucleus raphe obscurus
KCNJ9	13	1	457	1774	0.430616205725376	0.3249944168517178	0.29706477732793524	1.0	REACT:R-HSA-1296065	Inwardly rectifying K+ channels	28.1	nucleus raphe pallidus
KCNJ9	13	1	457	1774	0.430616205725376	0.3249944168517178	0.29706477732793524	1.0	REACT:R-HSA-1296065	Inwardly rectifying K+ channels	43.9	nucleus reuniens
KCNJ9	13	1	457	1774	0.430616205725376	0.3249944168517178	0.29706477732793524	1.0	REACT:R-HSA-1296065	Inwardly rectifying K+ channels	57.9	nucleus rhomboideus
KCNJ9	13	1	457	1774	0.430616205725376	0.3249944168517178	0.29706477732793524	1.0	REACT:R-HSA-1296065	Inwardly rectifying K+ channels	20.3	nucleus tractus solitarii
KCNJ9	13	1	457	1774	0.430616205725376	0.3249944168517178	0.29706477732793524	1.0	REACT:R-HSA-1296065	Inwardly rectifying K+ channels	74.1	occipital cortex
KCNJ9	13	1	457	1774	0.430616205725376	0.3249944168517178	0.29706477732793524	1.0	REACT:R-HSA-1296065	Inwardly rectifying K+ channels	91.2	occipital cortex (white matter)
KCNJ9	13	1	457	1774	0.430616205725376	0.3249944168517178	0.29706477732793524	1.0	REACT:R-HSA-1296065	Inwardly rectifying K+ channels	77.6	olfactory area
KCNJ9	13	1	457	1774	0.430616205725376	0.3249944168517178	0.29706477732793524	1.0	REACT:R-HSA-1296065	Inwardly rectifying K+ channels	60.6	olfactory tubercle
KCNJ9	13	1	457	1774	0.430616205725376	0.3249944168517178	0.29706477732793524	1.0	REACT:R-HSA-1296065	Inwardly rectifying K+ channels	50.3	orbitofrontal gyrus, anterior
KCNJ9	13	1	457	1774	0.430616205725376	0.3249944168517178	0.29706477732793524	1.0	REACT:R-HSA-1296065	Inwardly rectifying K+ channels	60.2	paracentral lobule, anterior
KCNJ9	13	1	457	1774	0.430616205725376	0.3249944168517178	0.29706477732793524	1.0	REACT:R-HSA-1296065	Inwardly rectifying K+ channels	57.7	paracentral lobule, posterior
KCNJ9	13	1	457	1774	0.430616205725376	0.3249944168517178	0.29706477732793524	1.0	REACT:R-HSA-1296065	Inwardly rectifying K+ channels	57.3	parahippocampal cortex
KCNJ9	13	1	457	1774	0.430616205725376	0.3249944168517178	0.29706477732793524	1.0	REACT:R-HSA-1296065	Inwardly rectifying K+ channels	100.7	parahippocampal cortex (white matter)
KCNJ9	13	1	457	1774	0.430616205725376	0.3249944168517178	0.29706477732793524	1.0	REACT:R-HSA-1296065	Inwardly rectifying K+ channels	29.5	paramedian reticular nucleus
KCNJ9	13	1	457	1774	0.430616205725376	0.3249944168517178	0.29706477732793524	1.0	REACT:R-HSA-1296065	Inwardly rectifying K+ channels	29.7	paraventricular nucleus
KCNJ9	13	1	457	1774	0.430616205725376	0.3249944168517178	0.29706477732793524	1.0	REACT:R-HSA-1296065	Inwardly rectifying K+ channels	42.8	parietal operculum
KCNJ9	13	1	457	1774	0.430616205725376	0.3249944168517178	0.29706477732793524	1.0	REACT:R-HSA-1296065	Inwardly rectifying K+ channels	73.3	parieto-insular cortex
KCNJ9	13	1	457	1774	0.430616205725376	0.3249944168517178	0.29706477732793524	1.0	REACT:R-HSA-1296065	Inwardly rectifying K+ channels	67.9	parieto-occipital transitional area
KCNJ9	13	1	457	1774	0.430616205725376	0.3249944168517178	0.29706477732793524	1.0	REACT:R-HSA-1296065	Inwardly rectifying K+ channels	81.1	parieto-temporal junction (white matter)
KCNJ9	13	1	457	1774	0.430616205725376	0.3249944168517178	0.29706477732793524	1.0	REACT:R-HSA-1296065	Inwardly rectifying K+ channels	28.8	parvicellular reticular nuclei
KCNJ9	13	1	457	1774	0.430616205725376	0.3249944168517178	0.29706477732793524	1.0	REACT:R-HSA-1296065	Inwardly rectifying K+ channels	32.8	parvicellular reticular nuclei, medullary
KCNJ9	13	1	457	1774	0.430616205725376	0.3249944168517178	0.29706477732793524	1.0	REACT:R-HSA-1296065	Inwardly rectifying K+ channels	34.9	pedunculopontine tegmental nucleus
KCNJ9	13	1	457	1774	0.430616205725376	0.3249944168517178	0.29706477732793524	1.0	REACT:R-HSA-1296065	Inwardly rectifying K+ channels	49.9	periaquaductal grey, anterior
KCNJ9	13	1	457	1774	0.430616205725376	0.3249944168517178	0.29706477732793524	1.0	REACT:R-HSA-1296065	Inwardly rectifying K+ channels	36.1	periaquaductal grey, dorsal
KCNJ9	13	1	457	1774	0.430616205725376	0.3249944168517178	0.29706477732793524	1.0	REACT:R-HSA-1296065	Inwardly rectifying K+ channels	37.1	periaquaductal grey, lateral
KCNJ9	13	1	457	1774	0.430616205725376	0.3249944168517178	0.29706477732793524	1.0	REACT:R-HSA-1296065	Inwardly rectifying K+ channels	83.0	perirhinal gyrus
KCNJ9	13	1	457	1774	0.430616205725376	0.3249944168517178	0.29706477732793524	1.0	REACT:R-HSA-1296065	Inwardly rectifying K+ channels	27.4	peritrigeminal nucleus
KCNJ9	13	1	457	1774	0.430616205725376	0.3249944168517178	0.29706477732793524	1.0	REACT:R-HSA-1296065	Inwardly rectifying K+ channels	58.7	piriform cortex
KCNJ9	13	1	457	1774	0.430616205725376	0.3249944168517178	0.29706477732793524	1.0	REACT:R-HSA-1296065	Inwardly rectifying K+ channels	48.3	pontine nuclei
KCNJ9	13	1	457	1774	0.430616205725376	0.3249944168517178	0.29706477732793524	1.0	REACT:R-HSA-1296065	Inwardly rectifying K+ channels	37.9	pontine raphe nucleus
KCNJ9	13	1	457	1774	0.430616205725376	0.3249944168517178	0.29706477732793524	1.0	REACT:R-HSA-1296065	Inwardly rectifying K+ channels	43.0	postcentral gyrus
KCNJ9	13	1	457	1774	0.430616205725376	0.3249944168517178	0.29706477732793524	1.0	REACT:R-HSA-1296065	Inwardly rectifying K+ channels	66.5	postcentral gyrus, dorsal
KCNJ9	13	1	457	1774	0.430616205725376	0.3249944168517178	0.29706477732793524	1.0	REACT:R-HSA-1296065	Inwardly rectifying K+ channels	80.3	postcentral gyrus, middle
KCNJ9	13	1	457	1774	0.430616205725376	0.3249944168517178	0.29706477732793524	1.0	REACT:R-HSA-1296065	Inwardly rectifying K+ channels	68.5	postcentral gyrus, ventral
KCNJ9	13	1	457	1774	0.430616205725376	0.3249944168517178	0.29706477732793524	1.0	REACT:R-HSA-1296065	Inwardly rectifying K+ channels	36.4	posterior cingulate cortex
KCNJ9	13	1	457	1774	0.430616205725376	0.3249944168517178	0.29706477732793524	1.0	REACT:R-HSA-1296065	Inwardly rectifying K+ channels	59.3	posterior cingulate cortex, dorsal
KCNJ9	13	1	457	1774	0.430616205725376	0.3249944168517178	0.29706477732793524	1.0	REACT:R-HSA-1296065	Inwardly rectifying K+ channels	62.7	posterior cingulate cortex, ventral
KCNJ9	13	1	457	1774	0.430616205725376	0.3249944168517178	0.29706477732793524	1.0	REACT:R-HSA-1296065	Inwardly rectifying K+ channels	72.1	posterior insular cortex
KCNJ9	13	1	457	1774	0.430616205725376	0.3249944168517178	0.29706477732793524	1.0	REACT:R-HSA-1296065	Inwardly rectifying K+ channels	39.0	posterior thalamic nucleus
KCNJ9	13	1	457	1774	0.430616205725376	0.3249944168517178	0.29706477732793524	1.0	REACT:R-HSA-1296065	Inwardly rectifying K+ channels	44.4	posteroventral cochlear nucleus
KCNJ9	13	1	457	1774	0.430616205725376	0.3249944168517178	0.29706477732793524	1.0	REACT:R-HSA-1296065	Inwardly rectifying K+ channels	57.1	precentral gyrus
KCNJ9	13	1	457	1774	0.430616205725376	0.3249944168517178	0.29706477732793524	1.0	REACT:R-HSA-1296065	Inwardly rectifying K+ channels	54.7	precentral gyrus, dorsal
KCNJ9	13	1	457	1774	0.430616205725376	0.3249944168517178	0.29706477732793524	1.0	REACT:R-HSA-1296065	Inwardly rectifying K+ channels	72.8	precentral gyrus, middle
KCNJ9	13	1	457	1774	0.430616205725376	0.3249944168517178	0.29706477732793524	1.0	REACT:R-HSA-1296065	Inwardly rectifying K+ channels	54.4	precentral gyrus, ventral
KCNJ9	13	1	457	1774	0.430616205725376	0.3249944168517178	0.29706477732793524	1.0	REACT:R-HSA-1296065	Inwardly rectifying K+ channels	65.8	precuneus
KCNJ9	13	1	457	1774	0.430616205725376	0.3249944168517178	0.29706477732793524	1.0	REACT:R-HSA-1296065	Inwardly rectifying K+ channels	72.5	premotor cortex, dorsal
KCNJ9	13	1	457	1774	0.430616205725376	0.3249944168517178	0.29706477732793524	1.0	REACT:R-HSA-1296065	Inwardly rectifying K+ channels	64.2	premotor cortex, ventral
KCNJ9	13	1	457	1774	0.430616205725376	0.3249944168517178	0.29706477732793524	1.0	REACT:R-HSA-1296065	Inwardly rectifying K+ channels	42.5	preoptic area
KCNJ9	13	1	457	1774	0.430616205725376	0.3249944168517178	0.29706477732793524	1.0	REACT:R-HSA-1296065	Inwardly rectifying K+ channels	24.4	prepositus hypoglossal nucleus
KCNJ9	13	1	457	1774	0.430616205725376	0.3249944168517178	0.29706477732793524	1.0	REACT:R-HSA-1296065	Inwardly rectifying K+ channels	79.7	pretectal area
KCNJ9	13	1	457	1774	0.430616205725376	0.3249944168517178	0.29706477732793524	1.0	REACT:R-HSA-1296065	Inwardly rectifying K+ channels	39.8	principal sensory trigeminal nucleus
KCNJ9	13	1	457	1774	0.430616205725376	0.3249944168517178	0.29706477732793524	1.0	REACT:R-HSA-1296065	Inwardly rectifying K+ channels	79.1	pulvinar
KCNJ9	13	1	457	1774	0.430616205725376	0.3249944168517178	0.29706477732793524	1.0	REACT:R-HSA-1296065	Inwardly rectifying K+ channels	44.4	putamen
KCNJ9	13	1	457	1774	0.430616205725376	0.3249944168517178	0.29706477732793524	1.0	REACT:R-HSA-1296065	Inwardly rectifying K+ channels	61.4	red nucleus
KCNJ9	13	1	457	1774	0.430616205725376	0.3249944168517178	0.29706477732793524	1.0	REACT:R-HSA-1296065	Inwardly rectifying K+ channels	33.8	reticular pontine nucleus, caudal
KCNJ9	13	1	457	1774	0.430616205725376	0.3249944168517178	0.29706477732793524	1.0	REACT:R-HSA-1296065	Inwardly rectifying K+ channels	39.6	reticular pontine nucleus, oral
KCNJ9	13	1	457	1774	0.430616205725376	0.3249944168517178	0.29706477732793524	1.0	REACT:R-HSA-1296065	Inwardly rectifying K+ channels	27.9	reticulotegmental nucleus
KCNJ9	13	1	457	1774	0.430616205725376	0.3249944168517178	0.29706477732793524	1.0	REACT:R-HSA-1296065	Inwardly rectifying K+ channels	53.3	retrosplenial cortex
KCNJ9	13	1	457	1774	0.430616205725376	0.3249944168517178	0.29706477732793524	1.0	REACT:R-HSA-1296065	Inwardly rectifying K+ channels	67.1	septal nuclei
KCNJ9	13	1	457	1774	0.430616205725376	0.3249944168517178	0.29706477732793524	1.0	REACT:R-HSA-1296065	Inwardly rectifying K+ channels	59.9	somatomor cortex, precentral gyrus (white matter)
KCNJ9	13	1	457	1774	0.430616205725376	0.3249944168517178	0.29706477732793524	1.0	REACT:R-HSA-1296065	Inwardly rectifying K+ channels	64.0	somatosensory cortex, postcentral gyrus, ventral (white matter)
KCNJ9	13	1	457	1774	0.430616205725376	0.3249944168517178	0.29706477732793524	1.0	REACT:R-HSA-1296065	Inwardly rectifying K+ channels	26.6	spinal trigeminal nucleus, caudal
KCNJ9	13	1	457	1774	0.430616205725376	0.3249944168517178	0.29706477732793524	1.0	REACT:R-HSA-1296065	Inwardly rectifying K+ channels	28.8	spinal trigeminal nucleus, interpolar
KCNJ9	13	1	457	1774	0.430616205725376	0.3249944168517178	0.29706477732793524	1.0	REACT:R-HSA-1296065	Inwardly rectifying K+ channels	37.0	spinal trigeminal nucleus, oral
KCNJ9	13	1	457	1774	0.430616205725376	0.3249944168517178	0.29706477732793524	1.0	REACT:R-HSA-1296065	Inwardly rectifying K+ channels	28.6	spinal vestibular nucleus
KCNJ9	13	1	457	1774	0.430616205725376	0.3249944168517178	0.29706477732793524	1.0	REACT:R-HSA-1296065	Inwardly rectifying K+ channels	64.5	stria terminalis, bed nucleus
KCNJ9	13	1	457	1774	0.430616205725376	0.3249944168517178	0.29706477732793524	1.0	REACT:R-HSA-1296065	Inwardly rectifying K+ channels	75.6	subcentral gyrus, S2
KCNJ9	13	1	457	1774	0.430616205725376	0.3249944168517178	0.29706477732793524	1.0	REACT:R-HSA-1296065	Inwardly rectifying K+ channels	36.2	subcoeruleus area
KCNJ9	13	1	457	1774	0.430616205725376	0.3249944168517178	0.29706477732793524	1.0	REACT:R-HSA-1296065	Inwardly rectifying K+ channels	51.8	subiculum
KCNJ9	13	1	457	1774	0.430616205725376	0.3249944168517178	0.29706477732793524	1.0	REACT:R-HSA-1296065	Inwardly rectifying K+ channels	46.9	substantia nigra
KCNJ9	13	1	457	1774	0.430616205725376	0.3249944168517178	0.29706477732793524	1.0	REACT:R-HSA-1296065	Inwardly rectifying K+ channels	44.7	subthalamic nucleus
KCNJ9	13	1	457	1774	0.430616205725376	0.3249944168517178	0.29706477732793524	1.0	REACT:R-HSA-1296065	Inwardly rectifying K+ channels	71.5	superior colliculus
KCNJ9	13	1	457	1774	0.430616205725376	0.3249944168517178	0.29706477732793524	1.0	REACT:R-HSA-1296065	Inwardly rectifying K+ channels	37.9	superior olive
KCNJ9	13	1	457	1774	0.430616205725376	0.3249944168517178	0.29706477732793524	1.0	REACT:R-HSA-1296065	Inwardly rectifying K+ channels	69.2	superior parietal lobule
KCNJ9	13	1	457	1774	0.430616205725376	0.3249944168517178	0.29706477732793524	1.0	REACT:R-HSA-1296065	Inwardly rectifying K+ channels	68.3	superior temporal gyrus
KCNJ9	13	1	457	1774	0.430616205725376	0.3249944168517178	0.29706477732793524	1.0	REACT:R-HSA-1296065	Inwardly rectifying K+ channels	22.3	superior vestibular nucleus
KCNJ9	13	1	457	1774	0.430616205725376	0.3249944168517178	0.29706477732793524	1.0	REACT:R-HSA-1296065	Inwardly rectifying K+ channels	61.1	supplementary motor cortex
KCNJ9	13	1	457	1774	0.430616205725376	0.3249944168517178	0.29706477732793524	1.0	REACT:R-HSA-1296065	Inwardly rectifying K+ channels	75.7	supramarginal gyrus
KCNJ9	13	1	457	1774	0.430616205725376	0.3249944168517178	0.29706477732793524	1.0	REACT:R-HSA-1296065	Inwardly rectifying K+ channels	42.4	supraoptic nucleus
KCNJ9	13	1	457	1774	0.430616205725376	0.3249944168517178	0.29706477732793524	1.0	REACT:R-HSA-1296065	Inwardly rectifying K+ channels	63.7	temporal pole
KCNJ9	13	1	457	1774	0.430616205725376	0.3249944168517178	0.29706477732793524	1.0	REACT:R-HSA-1296065	Inwardly rectifying K+ channels	83.8	temporal white matter
KCNJ9	13	1	457	1774	0.430616205725376	0.3249944168517178	0.29706477732793524	1.0	REACT:R-HSA-1296065	Inwardly rectifying K+ channels	64.9	temporo-insular cortex, parainsular gyrus
KCNJ9	13	1	457	1774	0.430616205725376	0.3249944168517178	0.29706477732793524	1.0	REACT:R-HSA-1296065	Inwardly rectifying K+ channels	84.1	temporo-occipital transitional zone
KCNJ9	13	1	457	1774	0.430616205725376	0.3249944168517178	0.29706477732793524	1.0	REACT:R-HSA-1296065	Inwardly rectifying K+ channels	79.7	transversal temporal gyrus, anterior
KCNJ9	13	1	457	1774	0.430616205725376	0.3249944168517178	0.29706477732793524	1.0	REACT:R-HSA-1296065	Inwardly rectifying K+ channels	74.0	transversal temporal gyrus, posterior
KCNJ9	13	1	457	1774	0.430616205725376	0.3249944168517178	0.29706477732793524	1.0	REACT:R-HSA-1296065	Inwardly rectifying K+ channels	36.0	ventral medullary reticular nucleus
KCNJ9	13	1	457	1774	0.430616205725376	0.3249944168517178	0.29706477732793524	1.0	REACT:R-HSA-1296065	Inwardly rectifying K+ channels	33.9	ventral periolivary nuclei
KCNJ9	13	1	457	1774	0.430616205725376	0.3249944168517178	0.29706477732793524	1.0	REACT:R-HSA-1296065	Inwardly rectifying K+ channels	59.3	ventral posterolateral thalamic nucleus
KCNJ9	13	1	457	1774	0.430616205725376	0.3249944168517178	0.29706477732793524	1.0	REACT:R-HSA-1296065	Inwardly rectifying K+ channels	68.8	ventral posteromedial thalamic nucleus
KCNJ9	13	1	457	1774	0.430616205725376	0.3249944168517178	0.29706477732793524	1.0	REACT:R-HSA-1296065	Inwardly rectifying K+ channels	46.5	ventral tegmental area
KCNJ9	13	1	457	1774	0.430616205725376	0.3249944168517178	0.29706477732793524	1.0	REACT:R-HSA-1296065	Inwardly rectifying K+ channels	77.3	ventral thalamic nuclei
KCNJ9	13	1	457	1774	0.430616205725376	0.3249944168517178	0.29706477732793524	1.0	REACT:R-HSA-1296065	Inwardly rectifying K+ channels	28.5	ventrolateral medulla, A1-C1 cell groups
KCNJ9	13	1	457	1774	0.430616205725376	0.3249944168517178	0.29706477732793524	1.0	REACT:R-HSA-1296065	Inwardly rectifying K+ channels	30.3	ventrolateral tegmental area, A5 NE cell group
KCNJ9	13	1	457	1774	0.430616205725376	0.3249944168517178	0.29706477732793524	1.0	REACT:R-HSA-1296065	Inwardly rectifying K+ channels	41.2	ventromedial nucleus
KCNJ9	13	1	457	1774	0.430616205725376	0.3249944168517178	0.29706477732793524	1.0	REACT:R-HSA-1296065	Inwardly rectifying K+ channels	104.0	vermis
KCNJ9	13	1	457	1774	0.430616205725376	0.3249944168517178	0.29706477732793524	1.0	REACT:R-HSA-1296065	Inwardly rectifying K+ channels	41.9	zona incerta
KCNJ9	13	1	457	1774	0.430616205725376	0.3249944168517178	0.29706477732793524	1.0	KEGG:hsa05032	Morphine addiction	42.2	amygdala
KCNJ9	13	1	457	1774	0.430616205725376	0.3249944168517178	0.29706477732793524	1.0	KEGG:hsa05032	Morphine addiction	80.1	angular gyrus
KCNJ9	13	1	457	1774	0.430616205725376	0.3249944168517178	0.29706477732793524	1.0	KEGG:hsa05032	Morphine addiction	86.8	angular gyrus (white matter)
KCNJ9	13	1	457	1774	0.430616205725376	0.3249944168517178	0.29706477732793524	1.0	KEGG:hsa05032	Morphine addiction	46.8	anterior cingulate cortex, supragenual-dorsal
KCNJ9	13	1	457	1774	0.430616205725376	0.3249944168517178	0.29706477732793524	1.0	KEGG:hsa05032	Morphine addiction	52.7	anterior cingulate cortex, supragenual-ventral
KCNJ9	13	1	457	1774	0.430616205725376	0.3249944168517178	0.29706477732793524	1.0	KEGG:hsa05032	Morphine addiction	46.8	anterior cochlear nucleus, ventral
KCNJ9	13	1	457	1774	0.430616205725376	0.3249944168517178	0.29706477732793524	1.0	KEGG:hsa05032	Morphine addiction	31.6	anterior funiculus (white matter)
KCNJ9	13	1	457	1774	0.430616205725376	0.3249944168517178	0.29706477732793524	1.0	KEGG:hsa05032	Morphine addiction	54.6	anterior insular cortex, dorsal
KCNJ9	13	1	457	1774	0.430616205725376	0.3249944168517178	0.29706477732793524	1.0	KEGG:hsa05032	Morphine addiction	84.5	anterior insular cortex, ventral
KCNJ9	13	1	457	1774	0.430616205725376	0.3249944168517178	0.29706477732793524	1.0	KEGG:hsa05032	Morphine addiction	71.0	anterior thalamic nucleus, ventral
KCNJ9	13	1	457	1774	0.430616205725376	0.3249944168517178	0.29706477732793524	1.0	KEGG:hsa05032	Morphine addiction	39.3	arcuate nucleus
KCNJ9	13	1	457	1774	0.430616205725376	0.3249944168517178	0.29706477732793524	1.0	KEGG:hsa05032	Morphine addiction	74.5	area parastriata, inferior
KCNJ9	13	1	457	1774	0.430616205725376	0.3249944168517178	0.29706477732793524	1.0	KEGG:hsa05032	Morphine addiction	72.9	area parastriata, parietal
KCNJ9	13	1	457	1774	0.430616205725376	0.3249944168517178	0.29706477732793524	1.0	KEGG:hsa05032	Morphine addiction	59.0	area parastriata, superior
KCNJ9	13	1	457	1774	0.430616205725376	0.3249944168517178	0.29706477732793524	1.0	KEGG:hsa05032	Morphine addiction	78.6	area parastriata, temporal
KCNJ9	13	1	457	1774	0.430616205725376	0.3249944168517178	0.29706477732793524	1.0	KEGG:hsa05032	Morphine addiction	22.0	area postrema
KCNJ9	13	1	457	1774	0.430616205725376	0.3249944168517178	0.29706477732793524	1.0	KEGG:hsa05032	Morphine addiction	71.5	area striata
KCNJ9	13	1	457	1774	0.430616205725376	0.3249944168517178	0.29706477732793524	1.0	KEGG:hsa05032	Morphine addiction	87.2	area striata (white matter)
KCNJ9	13	1	457	1774	0.430616205725376	0.3249944168517178	0.29706477732793524	1.0	KEGG:hsa05032	Morphine addiction	49.5	basal amygdala
KCNJ9	13	1	457	1774	0.430616205725376	0.3249944168517178	0.29706477732793524	1.0	KEGG:hsa05032	Morphine addiction	45.9	caudate nucleus
KCNJ9	13	1	457	1774	0.430616205725376	0.3249944168517178	0.29706477732793524	1.0	KEGG:hsa05032	Morphine addiction	48.2	central amygdala
KCNJ9	13	1	457	1774	0.430616205725376	0.3249944168517178	0.29706477732793524	1.0	KEGG:hsa05032	Morphine addiction	76.1	centromedial thalamic nucleus
KCNJ9	13	1	457	1774	0.430616205725376	0.3249944168517178	0.29706477732793524	1.0	KEGG:hsa05032	Morphine addiction	115.3	cerebellar cortex
KCNJ9	13	1	457	1774	0.430616205725376	0.3249944168517178	0.29706477732793524	1.0	KEGG:hsa05032	Morphine addiction	36.6	cerebellar nuclei
KCNJ9	13	1	457	1774	0.430616205725376	0.3249944168517178	0.29706477732793524	1.0	KEGG:hsa05032	Morphine addiction	51.8	cerebellar white matter
KCNJ9	13	1	457	1774	0.430616205725376	0.3249944168517178	0.29706477732793524	1.0	KEGG:hsa05032	Morphine addiction	25.6	cervical spinal cord, central gray
KCNJ9	13	1	457	1774	0.430616205725376	0.3249944168517178	0.29706477732793524	1.0	KEGG:hsa05032	Morphine addiction	29.3	cervical spinal cord, dorsal horn
KCNJ9	13	1	457	1774	0.430616205725376	0.3249944168517178	0.29706477732793524	1.0	KEGG:hsa05032	Morphine addiction	24.6	cervical spinal cord, ventral horn
KCNJ9	13	1	457	1774	0.430616205725376	0.3249944168517178	0.29706477732793524	1.0	KEGG:hsa05032	Morphine addiction	3.0	choroid plexus
KCNJ9	13	1	457	1774	0.430616205725376	0.3249944168517178	0.29706477732793524	1.0	KEGG:hsa05032	Morphine addiction	74.4	claustrum
KCNJ9	13	1	457	1774	0.430616205725376	0.3249944168517178	0.29706477732793524	1.0	KEGG:hsa05032	Morphine addiction	68.3	corpus callosum, genu (white matter)
KCNJ9	13	1	457	1774	0.430616205725376	0.3249944168517178	0.29706477732793524	1.0	KEGG:hsa05032	Morphine addiction	63.0	corpus callosum, splenium (white matter)
KCNJ9	13	1	457	1774	0.430616205725376	0.3249944168517178	0.29706477732793524	1.0	KEGG:hsa05032	Morphine addiction	45.3	corticomedial amygdala
KCNJ9	13	1	457	1774	0.430616205725376	0.3249944168517178	0.29706477732793524	1.0	KEGG:hsa05032	Morphine addiction	58.7	cuneiform nucleus
KCNJ9	13	1	457	1774	0.430616205725376	0.3249944168517178	0.29706477732793524	1.0	KEGG:hsa05032	Morphine addiction	46.7	dentate gyrus
KCNJ9	13	1	457	1774	0.430616205725376	0.3249944168517178	0.29706477732793524	1.0	KEGG:hsa05032	Morphine addiction	26.5	dorsal cochlear nucleus
KCNJ9	13	1	457	1774	0.430616205725376	0.3249944168517178	0.29706477732793524	1.0	KEGG:hsa05032	Morphine addiction	29.7	dorsal funiculus (white matter)
KCNJ9	13	1	457	1774	0.430616205725376	0.3249944168517178	0.29706477732793524	1.0	KEGG:hsa05032	Morphine addiction	34.1	dorsal medullary reticular nucleus
KCNJ9	13	1	457	1774	0.430616205725376	0.3249944168517178	0.29706477732793524	1.0	KEGG:hsa05032	Morphine addiction	24.3	dorsal motor vagal complex
KCNJ9	13	1	457	1774	0.430616205725376	0.3249944168517178	0.29706477732793524	1.0	KEGG:hsa05032	Morphine addiction	30.5	dorsal raphe nucleus
KCNJ9	13	1	457	1774	0.430616205725376	0.3249944168517178	0.29706477732793524	1.0	KEGG:hsa05032	Morphine addiction	27.1	dorsal tegmental nucleus
KCNJ9	13	1	457	1774	0.430616205725376	0.3249944168517178	0.29706477732793524	1.0	KEGG:hsa05032	Morphine addiction	36.5	dorsolateral tegmental area
KCNJ9	13	1	457	1774	0.430616205725376	0.3249944168517178	0.29706477732793524	1.0	KEGG:hsa05032	Morphine addiction	61.5	dorsomedial nucleus
KCNJ9	13	1	457	1774	0.430616205725376	0.3249944168517178	0.29706477732793524	1.0	KEGG:hsa05032	Morphine addiction	72.3	entorhinal gyrus
KCNJ9	13	1	457	1774	0.430616205725376	0.3249944168517178	0.29706477732793524	1.0	KEGG:hsa05032	Morphine addiction	114.4	flocculonodular lobe
KCNJ9	13	1	457	1774	0.430616205725376	0.3249944168517178	0.29706477732793524	1.0	KEGG:hsa05032	Morphine addiction	64.0	frontal eye field
KCNJ9	13	1	457	1774	0.430616205725376	0.3249944168517178	0.29706477732793524	1.0	KEGG:hsa05032	Morphine addiction	77.5	frontal operculum
KCNJ9	13	1	457	1774	0.430616205725376	0.3249944168517178	0.29706477732793524	1.0	KEGG:hsa05032	Morphine addiction	78.3	fusiform gyrus
KCNJ9	13	1	457	1774	0.430616205725376	0.3249944168517178	0.29706477732793524	1.0	KEGG:hsa05032	Morphine addiction	31.7	gigantocellular reticular nuclei, medullary
KCNJ9	13	1	457	1774	0.430616205725376	0.3249944168517178	0.29706477732793524	1.0	KEGG:hsa05032	Morphine addiction	30.4	gigantocellular reticular nuclei, pars
KCNJ9	13	1	457	1774	0.430616205725376	0.3249944168517178	0.29706477732793524	1.0	KEGG:hsa05032	Morphine addiction	52.1	globus pallidus, externus
KCNJ9	13	1	457	1774	0.430616205725376	0.3249944168517178	0.29706477732793524	1.0	KEGG:hsa05032	Morphine addiction	54.1	globus pallidus, internus
KCNJ9	13	1	457	1774	0.430616205725376	0.3249944168517178	0.29706477732793524	1.0	KEGG:hsa05032	Morphine addiction	78.1	habenula
KCNJ9	13	1	457	1774	0.430616205725376	0.3249944168517178	0.29706477732793524	1.0	KEGG:hsa05032	Morphine addiction	44.9	hippocampus
KCNJ9	13	1	457	1774	0.430616205725376	0.3249944168517178	0.29706477732793524	1.0	KEGG:hsa05032	Morphine addiction	55.8	hippocampus, CA1
KCNJ9	13	1	457	1774	0.430616205725376	0.3249944168517178	0.29706477732793524	1.0	KEGG:hsa05032	Morphine addiction	49.5	hippocampus, CA2
KCNJ9	13	1	457	1774	0.430616205725376	0.3249944168517178	0.29706477732793524	1.0	KEGG:hsa05032	Morphine addiction	47.0	hippocampus, CA3
KCNJ9	13	1	457	1774	0.430616205725376	0.3249944168517178	0.29706477732793524	1.0	KEGG:hsa05032	Morphine addiction	48.8	inferior colliculus
KCNJ9	13	1	457	1774	0.430616205725376	0.3249944168517178	0.29706477732793524	1.0	KEGG:hsa05032	Morphine addiction	56.9	inferior frontal gyrus, opercular
KCNJ9	13	1	457	1774	0.430616205725376	0.3249944168517178	0.29706477732793524	1.0	KEGG:hsa05032	Morphine addiction	25.4	inferior olive
KCNJ9	13	1	457	1774	0.430616205725376	0.3249944168517178	0.29706477732793524	1.0	KEGG:hsa05032	Morphine addiction	68.4	inferior parietal lobule
KCNJ9	13	1	457	1774	0.430616205725376	0.3249944168517178	0.29706477732793524	1.0	KEGG:hsa05032	Morphine addiction	74.6	inferior temporal gyrus
KCNJ9	13	1	457	1774	0.430616205725376	0.3249944168517178	0.29706477732793524	1.0	KEGG:hsa05032	Morphine addiction	68.1	intraparietal deep sulcus
KCNJ9	13	1	457	1774	0.430616205725376	0.3249944168517178	0.29706477732793524	1.0	KEGG:hsa05032	Morphine addiction	32.3	Kolliker-Fuse nucleus
KCNJ9	13	1	457	1774	0.430616205725376	0.3249944168517178	0.29706477732793524	1.0	KEGG:hsa05032	Morphine addiction	49.6	lateral amygdala
KCNJ9	13	1	457	1774	0.430616205725376	0.3249944168517178	0.29706477732793524	1.0	KEGG:hsa05032	Morphine addiction	34.0	lateral funiculus (white matter)
KCNJ9	13	1	457	1774	0.430616205725376	0.3249944168517178	0.29706477732793524	1.0	KEGG:hsa05032	Morphine addiction	58.9	lateral geniculate body
KCNJ9	13	1	457	1774	0.430616205725376	0.3249944168517178	0.29706477732793524	1.0	KEGG:hsa05032	Morphine addiction	35.1	lateral hypothalamic area
KCNJ9	13	1	457	1774	0.430616205725376	0.3249944168517178	0.29706477732793524	1.0	KEGG:hsa05032	Morphine addiction	40.8	lateral lemniscal nuclei
KCNJ9	13	1	457	1774	0.430616205725376	0.3249944168517178	0.29706477732793524	1.0	KEGG:hsa05032	Morphine addiction	29.1	lateral medullary reticular nucleus
KCNJ9	13	1	457	1774	0.430616205725376	0.3249944168517178	0.29706477732793524	1.0	KEGG:hsa05032	Morphine addiction	35.0	lateral parabrachial nucleus
KCNJ9	13	1	457	1774	0.430616205725376	0.3249944168517178	0.29706477732793524	1.0	KEGG:hsa05032	Morphine addiction	53.7	lateral thalamic nuclei
KCNJ9	13	1	457	1774	0.430616205725376	0.3249944168517178	0.29706477732793524	1.0	KEGG:hsa05032	Morphine addiction	26.5	lateral vestibular nucleus
KCNJ9	13	1	457	1774	0.430616205725376	0.3249944168517178	0.29706477732793524	1.0	KEGG:hsa05032	Morphine addiction	70.5	lingual gyrus
KCNJ9	13	1	457	1774	0.430616205725376	0.3249944168517178	0.29706477732793524	1.0	KEGG:hsa05032	Morphine addiction	27.9	locus coeruleus
KCNJ9	13	1	457	1774	0.430616205725376	0.3249944168517178	0.29706477732793524	1.0	KEGG:hsa05032	Morphine addiction	43.8	mammillary body
KCNJ9	13	1	457	1774	0.430616205725376	0.3249944168517178	0.29706477732793524	1.0	KEGG:hsa05032	Morphine addiction	70.8	medial dorsal thalamic nucleus
KCNJ9	13	1	457	1774	0.430616205725376	0.3249944168517178	0.29706477732793524	1.0	KEGG:hsa05032	Morphine addiction	54.0	medial geniculate body
KCNJ9	13	1	457	1774	0.430616205725376	0.3249944168517178	0.29706477732793524	1.0	KEGG:hsa05032	Morphine addiction	30.5	medial olivary nucleus
KCNJ9	13	1	457	1774	0.430616205725376	0.3249944168517178	0.29706477732793524	1.0	KEGG:hsa05032	Morphine addiction	46.2	medial parabrachial nucleus
KCNJ9	13	1	457	1774	0.430616205725376	0.3249944168517178	0.29706477732793524	1.0	KEGG:hsa05032	Morphine addiction	35.8	medial periolivary nuclei
KCNJ9	13	1	457	1774	0.430616205725376	0.3249944168517178	0.29706477732793524	1.0	KEGG:hsa05032	Morphine addiction	25.6	medial vestibular nucleus
KCNJ9	13	1	457	1774	0.430616205725376	0.3249944168517178	0.29706477732793524	1.0	KEGG:hsa05032	Morphine addiction	24.1	median raphe nucleus
KCNJ9	13	1	457	1774	0.430616205725376	0.3249944168517178	0.29706477732793524	1.0	KEGG:hsa05032	Morphine addiction	54.5	middle cingulate cortex
KCNJ9	13	1	457	1774	0.430616205725376	0.3249944168517178	0.29706477732793524	1.0	KEGG:hsa05032	Morphine addiction	67.4	middle temporal gyrus
KCNJ9	13	1	457	1774	0.430616205725376	0.3249944168517178	0.29706477732793524	1.0	KEGG:hsa05032	Morphine addiction	31.1	motor facial nucleus
KCNJ9	13	1	457	1774	0.430616205725376	0.3249944168517178	0.29706477732793524	1.0	KEGG:hsa05032	Morphine addiction	28.9	motor hypoglossal nucleus
KCNJ9	13	1	457	1774	0.430616205725376	0.3249944168517178	0.29706477732793524	1.0	KEGG:hsa05032	Morphine addiction	35.5	motor trigeminal nucleus
KCNJ9	13	1	457	1774	0.430616205725376	0.3249944168517178	0.29706477732793524	1.0	KEGG:hsa05032	Morphine addiction	39.6	nuclei of the trapezoid body
KCNJ9	13	1	457	1774	0.430616205725376	0.3249944168517178	0.29706477732793524	1.0	KEGG:hsa05032	Morphine addiction	54.2	nucleus accumbens
KCNJ9	13	1	457	1774	0.430616205725376	0.3249944168517178	0.29706477732793524	1.0	KEGG:hsa05032	Morphine addiction	42.7	nucleus ambiguus
KCNJ9	13	1	457	1774	0.430616205725376	0.3249944168517178	0.29706477732793524	1.0	KEGG:hsa05032	Morphine addiction	38.0	nucleus basalis of Meynert
KCNJ9	13	1	457	1774	0.430616205725376	0.3249944168517178	0.29706477732793524	1.0	KEGG:hsa05032	Morphine addiction	27.4	nucleus cuneatus
KCNJ9	13	1	457	1774	0.430616205725376	0.3249944168517178	0.29706477732793524	1.0	KEGG:hsa05032	Morphine addiction	21.0	nucleus gracilis
KCNJ9	13	1	457	1774	0.430616205725376	0.3249944168517178	0.29706477732793524	1.0	KEGG:hsa05032	Morphine addiction	83.1	nucleus of the diagonal band
KCNJ9	13	1	457	1774	0.430616205725376	0.3249944168517178	0.29706477732793524	1.0	KEGG:hsa05032	Morphine addiction	34.5	nucleus raphe magnus
KCNJ9	13	1	457	1774	0.430616205725376	0.3249944168517178	0.29706477732793524	1.0	KEGG:hsa05032	Morphine addiction	36.8	nucleus raphe obscurus
KCNJ9	13	1	457	1774	0.430616205725376	0.3249944168517178	0.29706477732793524	1.0	KEGG:hsa05032	Morphine addiction	28.1	nucleus raphe pallidus
KCNJ9	13	1	457	1774	0.430616205725376	0.3249944168517178	0.29706477732793524	1.0	KEGG:hsa05032	Morphine addiction	43.9	nucleus reuniens
KCNJ9	13	1	457	1774	0.430616205725376	0.3249944168517178	0.29706477732793524	1.0	KEGG:hsa05032	Morphine addiction	57.9	nucleus rhomboideus
KCNJ9	13	1	457	1774	0.430616205725376	0.3249944168517178	0.29706477732793524	1.0	KEGG:hsa05032	Morphine addiction	20.3	nucleus tractus solitarii
KCNJ9	13	1	457	1774	0.430616205725376	0.3249944168517178	0.29706477732793524	1.0	KEGG:hsa05032	Morphine addiction	74.1	occipital cortex
KCNJ9	13	1	457	1774	0.430616205725376	0.3249944168517178	0.29706477732793524	1.0	KEGG:hsa05032	Morphine addiction	91.2	occipital cortex (white matter)
KCNJ9	13	1	457	1774	0.430616205725376	0.3249944168517178	0.29706477732793524	1.0	KEGG:hsa05032	Morphine addiction	77.6	olfactory area
KCNJ9	13	1	457	1774	0.430616205725376	0.3249944168517178	0.29706477732793524	1.0	KEGG:hsa05032	Morphine addiction	60.6	olfactory tubercle
KCNJ9	13	1	457	1774	0.430616205725376	0.3249944168517178	0.29706477732793524	1.0	KEGG:hsa05032	Morphine addiction	50.3	orbitofrontal gyrus, anterior
KCNJ9	13	1	457	1774	0.430616205725376	0.3249944168517178	0.29706477732793524	1.0	KEGG:hsa05032	Morphine addiction	60.2	paracentral lobule, anterior
KCNJ9	13	1	457	1774	0.430616205725376	0.3249944168517178	0.29706477732793524	1.0	KEGG:hsa05032	Morphine addiction	57.7	paracentral lobule, posterior
KCNJ9	13	1	457	1774	0.430616205725376	0.3249944168517178	0.29706477732793524	1.0	KEGG:hsa05032	Morphine addiction	57.3	parahippocampal cortex
KCNJ9	13	1	457	1774	0.430616205725376	0.3249944168517178	0.29706477732793524	1.0	KEGG:hsa05032	Morphine addiction	100.7	parahippocampal cortex (white matter)
KCNJ9	13	1	457	1774	0.430616205725376	0.3249944168517178	0.29706477732793524	1.0	KEGG:hsa05032	Morphine addiction	29.5	paramedian reticular nucleus
KCNJ9	13	1	457	1774	0.430616205725376	0.3249944168517178	0.29706477732793524	1.0	KEGG:hsa05032	Morphine addiction	29.7	paraventricular nucleus
KCNJ9	13	1	457	1774	0.430616205725376	0.3249944168517178	0.29706477732793524	1.0	KEGG:hsa05032	Morphine addiction	42.8	parietal operculum
KCNJ9	13	1	457	1774	0.430616205725376	0.3249944168517178	0.29706477732793524	1.0	KEGG:hsa05032	Morphine addiction	73.3	parieto-insular cortex
KCNJ9	13	1	457	1774	0.430616205725376	0.3249944168517178	0.29706477732793524	1.0	KEGG:hsa05032	Morphine addiction	67.9	parieto-occipital transitional area
KCNJ9	13	1	457	1774	0.430616205725376	0.3249944168517178	0.29706477732793524	1.0	KEGG:hsa05032	Morphine addiction	81.1	parieto-temporal junction (white matter)
KCNJ9	13	1	457	1774	0.430616205725376	0.3249944168517178	0.29706477732793524	1.0	KEGG:hsa05032	Morphine addiction	28.8	parvicellular reticular nuclei
KCNJ9	13	1	457	1774	0.430616205725376	0.3249944168517178	0.29706477732793524	1.0	KEGG:hsa05032	Morphine addiction	32.8	parvicellular reticular nuclei, medullary
KCNJ9	13	1	457	1774	0.430616205725376	0.3249944168517178	0.29706477732793524	1.0	KEGG:hsa05032	Morphine addiction	34.9	pedunculopontine tegmental nucleus
KCNJ9	13	1	457	1774	0.430616205725376	0.3249944168517178	0.29706477732793524	1.0	KEGG:hsa05032	Morphine addiction	49.9	periaquaductal grey, anterior
KCNJ9	13	1	457	1774	0.430616205725376	0.3249944168517178	0.29706477732793524	1.0	KEGG:hsa05032	Morphine addiction	36.1	periaquaductal grey, dorsal
KCNJ9	13	1	457	1774	0.430616205725376	0.3249944168517178	0.29706477732793524	1.0	KEGG:hsa05032	Morphine addiction	37.1	periaquaductal grey, lateral
KCNJ9	13	1	457	1774	0.430616205725376	0.3249944168517178	0.29706477732793524	1.0	KEGG:hsa05032	Morphine addiction	83.0	perirhinal gyrus
KCNJ9	13	1	457	1774	0.430616205725376	0.3249944168517178	0.29706477732793524	1.0	KEGG:hsa05032	Morphine addiction	27.4	peritrigeminal nucleus
KCNJ9	13	1	457	1774	0.430616205725376	0.3249944168517178	0.29706477732793524	1.0	KEGG:hsa05032	Morphine addiction	58.7	piriform cortex
KCNJ9	13	1	457	1774	0.430616205725376	0.3249944168517178	0.29706477732793524	1.0	KEGG:hsa05032	Morphine addiction	48.3	pontine nuclei
KCNJ9	13	1	457	1774	0.430616205725376	0.3249944168517178	0.29706477732793524	1.0	KEGG:hsa05032	Morphine addiction	37.9	pontine raphe nucleus
KCNJ9	13	1	457	1774	0.430616205725376	0.3249944168517178	0.29706477732793524	1.0	KEGG:hsa05032	Morphine addiction	43.0	postcentral gyrus
KCNJ9	13	1	457	1774	0.430616205725376	0.3249944168517178	0.29706477732793524	1.0	KEGG:hsa05032	Morphine addiction	66.5	postcentral gyrus, dorsal
KCNJ9	13	1	457	1774	0.430616205725376	0.3249944168517178	0.29706477732793524	1.0	KEGG:hsa05032	Morphine addiction	80.3	postcentral gyrus, middle
KCNJ9	13	1	457	1774	0.430616205725376	0.3249944168517178	0.29706477732793524	1.0	KEGG:hsa05032	Morphine addiction	68.5	postcentral gyrus, ventral
KCNJ9	13	1	457	1774	0.430616205725376	0.3249944168517178	0.29706477732793524	1.0	KEGG:hsa05032	Morphine addiction	36.4	posterior cingulate cortex
KCNJ9	13	1	457	1774	0.430616205725376	0.3249944168517178	0.29706477732793524	1.0	KEGG:hsa05032	Morphine addiction	59.3	posterior cingulate cortex, dorsal
KCNJ9	13	1	457	1774	0.430616205725376	0.3249944168517178	0.29706477732793524	1.0	KEGG:hsa05032	Morphine addiction	62.7	posterior cingulate cortex, ventral
KCNJ9	13	1	457	1774	0.430616205725376	0.3249944168517178	0.29706477732793524	1.0	KEGG:hsa05032	Morphine addiction	72.1	posterior insular cortex
KCNJ9	13	1	457	1774	0.430616205725376	0.3249944168517178	0.29706477732793524	1.0	KEGG:hsa05032	Morphine addiction	39.0	posterior thalamic nucleus
KCNJ9	13	1	457	1774	0.430616205725376	0.3249944168517178	0.29706477732793524	1.0	KEGG:hsa05032	Morphine addiction	44.4	posteroventral cochlear nucleus
KCNJ9	13	1	457	1774	0.430616205725376	0.3249944168517178	0.29706477732793524	1.0	KEGG:hsa05032	Morphine addiction	57.1	precentral gyrus
KCNJ9	13	1	457	1774	0.430616205725376	0.3249944168517178	0.29706477732793524	1.0	KEGG:hsa05032	Morphine addiction	54.7	precentral gyrus, dorsal
KCNJ9	13	1	457	1774	0.430616205725376	0.3249944168517178	0.29706477732793524	1.0	KEGG:hsa05032	Morphine addiction	72.8	precentral gyrus, middle
KCNJ9	13	1	457	1774	0.430616205725376	0.3249944168517178	0.29706477732793524	1.0	KEGG:hsa05032	Morphine addiction	54.4	precentral gyrus, ventral
KCNJ9	13	1	457	1774	0.430616205725376	0.3249944168517178	0.29706477732793524	1.0	KEGG:hsa05032	Morphine addiction	65.8	precuneus
KCNJ9	13	1	457	1774	0.430616205725376	0.3249944168517178	0.29706477732793524	1.0	KEGG:hsa05032	Morphine addiction	72.5	premotor cortex, dorsal
KCNJ9	13	1	457	1774	0.430616205725376	0.3249944168517178	0.29706477732793524	1.0	KEGG:hsa05032	Morphine addiction	64.2	premotor cortex, ventral
KCNJ9	13	1	457	1774	0.430616205725376	0.3249944168517178	0.29706477732793524	1.0	KEGG:hsa05032	Morphine addiction	42.5	preoptic area
KCNJ9	13	1	457	1774	0.430616205725376	0.3249944168517178	0.29706477732793524	1.0	KEGG:hsa05032	Morphine addiction	24.4	prepositus hypoglossal nucleus
KCNJ9	13	1	457	1774	0.430616205725376	0.3249944168517178	0.29706477732793524	1.0	KEGG:hsa05032	Morphine addiction	79.7	pretectal area
KCNJ9	13	1	457	1774	0.430616205725376	0.3249944168517178	0.29706477732793524	1.0	KEGG:hsa05032	Morphine addiction	39.8	principal sensory trigeminal nucleus
KCNJ9	13	1	457	1774	0.430616205725376	0.3249944168517178	0.29706477732793524	1.0	KEGG:hsa05032	Morphine addiction	79.1	pulvinar
KCNJ9	13	1	457	1774	0.430616205725376	0.3249944168517178	0.29706477732793524	1.0	KEGG:hsa05032	Morphine addiction	44.4	putamen
KCNJ9	13	1	457	1774	0.430616205725376	0.3249944168517178	0.29706477732793524	1.0	KEGG:hsa05032	Morphine addiction	61.4	red nucleus
KCNJ9	13	1	457	1774	0.430616205725376	0.3249944168517178	0.29706477732793524	1.0	KEGG:hsa05032	Morphine addiction	33.8	reticular pontine nucleus, caudal
KCNJ9	13	1	457	1774	0.430616205725376	0.3249944168517178	0.29706477732793524	1.0	KEGG:hsa05032	Morphine addiction	39.6	reticular pontine nucleus, oral
KCNJ9	13	1	457	1774	0.430616205725376	0.3249944168517178	0.29706477732793524	1.0	KEGG:hsa05032	Morphine addiction	27.9	reticulotegmental nucleus
KCNJ9	13	1	457	1774	0.430616205725376	0.3249944168517178	0.29706477732793524	1.0	KEGG:hsa05032	Morphine addiction	53.3	retrosplenial cortex
KCNJ9	13	1	457	1774	0.430616205725376	0.3249944168517178	0.29706477732793524	1.0	KEGG:hsa05032	Morphine addiction	67.1	septal nuclei
KCNJ9	13	1	457	1774	0.430616205725376	0.3249944168517178	0.29706477732793524	1.0	KEGG:hsa05032	Morphine addiction	59.9	somatomor cortex, precentral gyrus (white matter)
KCNJ9	13	1	457	1774	0.430616205725376	0.3249944168517178	0.29706477732793524	1.0	KEGG:hsa05032	Morphine addiction	64.0	somatosensory cortex, postcentral gyrus, ventral (white matter)
KCNJ9	13	1	457	1774	0.430616205725376	0.3249944168517178	0.29706477732793524	1.0	KEGG:hsa05032	Morphine addiction	26.6	spinal trigeminal nucleus, caudal
KCNJ9	13	1	457	1774	0.430616205725376	0.3249944168517178	0.29706477732793524	1.0	KEGG:hsa05032	Morphine addiction	28.8	spinal trigeminal nucleus, interpolar
KCNJ9	13	1	457	1774	0.430616205725376	0.3249944168517178	0.29706477732793524	1.0	KEGG:hsa05032	Morphine addiction	37.0	spinal trigeminal nucleus, oral
KCNJ9	13	1	457	1774	0.430616205725376	0.3249944168517178	0.29706477732793524	1.0	KEGG:hsa05032	Morphine addiction	28.6	spinal vestibular nucleus
KCNJ9	13	1	457	1774	0.430616205725376	0.3249944168517178	0.29706477732793524	1.0	KEGG:hsa05032	Morphine addiction	64.5	stria terminalis, bed nucleus
KCNJ9	13	1	457	1774	0.430616205725376	0.3249944168517178	0.29706477732793524	1.0	KEGG:hsa05032	Morphine addiction	75.6	subcentral gyrus, S2
KCNJ9	13	1	457	1774	0.430616205725376	0.3249944168517178	0.29706477732793524	1.0	KEGG:hsa05032	Morphine addiction	36.2	subcoeruleus area
KCNJ9	13	1	457	1774	0.430616205725376	0.3249944168517178	0.29706477732793524	1.0	KEGG:hsa05032	Morphine addiction	51.8	subiculum
KCNJ9	13	1	457	1774	0.430616205725376	0.3249944168517178	0.29706477732793524	1.0	KEGG:hsa05032	Morphine addiction	46.9	substantia nigra
KCNJ9	13	1	457	1774	0.430616205725376	0.3249944168517178	0.29706477732793524	1.0	KEGG:hsa05032	Morphine addiction	44.7	subthalamic nucleus
KCNJ9	13	1	457	1774	0.430616205725376	0.3249944168517178	0.29706477732793524	1.0	KEGG:hsa05032	Morphine addiction	71.5	superior colliculus
KCNJ9	13	1	457	1774	0.430616205725376	0.3249944168517178	0.29706477732793524	1.0	KEGG:hsa05032	Morphine addiction	37.9	superior olive
KCNJ9	13	1	457	1774	0.430616205725376	0.3249944168517178	0.29706477732793524	1.0	KEGG:hsa05032	Morphine addiction	69.2	superior parietal lobule
KCNJ9	13	1	457	1774	0.430616205725376	0.3249944168517178	0.29706477732793524	1.0	KEGG:hsa05032	Morphine addiction	68.3	superior temporal gyrus
KCNJ9	13	1	457	1774	0.430616205725376	0.3249944168517178	0.29706477732793524	1.0	KEGG:hsa05032	Morphine addiction	22.3	superior vestibular nucleus
KCNJ9	13	1	457	1774	0.430616205725376	0.3249944168517178	0.29706477732793524	1.0	KEGG:hsa05032	Morphine addiction	61.1	supplementary motor cortex
KCNJ9	13	1	457	1774	0.430616205725376	0.3249944168517178	0.29706477732793524	1.0	KEGG:hsa05032	Morphine addiction	75.7	supramarginal gyrus
KCNJ9	13	1	457	1774	0.430616205725376	0.3249944168517178	0.29706477732793524	1.0	KEGG:hsa05032	Morphine addiction	42.4	supraoptic nucleus
KCNJ9	13	1	457	1774	0.430616205725376	0.3249944168517178	0.29706477732793524	1.0	KEGG:hsa05032	Morphine addiction	63.7	temporal pole
KCNJ9	13	1	457	1774	0.430616205725376	0.3249944168517178	0.29706477732793524	1.0	KEGG:hsa05032	Morphine addiction	83.8	temporal white matter
KCNJ9	13	1	457	1774	0.430616205725376	0.3249944168517178	0.29706477732793524	1.0	KEGG:hsa05032	Morphine addiction	64.9	temporo-insular cortex, parainsular gyrus
KCNJ9	13	1	457	1774	0.430616205725376	0.3249944168517178	0.29706477732793524	1.0	KEGG:hsa05032	Morphine addiction	84.1	temporo-occipital transitional zone
KCNJ9	13	1	457	1774	0.430616205725376	0.3249944168517178	0.29706477732793524	1.0	KEGG:hsa05032	Morphine addiction	79.7	transversal temporal gyrus, anterior
KCNJ9	13	1	457	1774	0.430616205725376	0.3249944168517178	0.29706477732793524	1.0	KEGG:hsa05032	Morphine addiction	74.0	transversal temporal gyrus, posterior
KCNJ9	13	1	457	1774	0.430616205725376	0.3249944168517178	0.29706477732793524	1.0	KEGG:hsa05032	Morphine addiction	36.0	ventral medullary reticular nucleus
KCNJ9	13	1	457	1774	0.430616205725376	0.3249944168517178	0.29706477732793524	1.0	KEGG:hsa05032	Morphine addiction	33.9	ventral periolivary nuclei
KCNJ9	13	1	457	1774	0.430616205725376	0.3249944168517178	0.29706477732793524	1.0	KEGG:hsa05032	Morphine addiction	59.3	ventral posterolateral thalamic nucleus
KCNJ9	13	1	457	1774	0.430616205725376	0.3249944168517178	0.29706477732793524	1.0	KEGG:hsa05032	Morphine addiction	68.8	ventral posteromedial thalamic nucleus
KCNJ9	13	1	457	1774	0.430616205725376	0.3249944168517178	0.29706477732793524	1.0	KEGG:hsa05032	Morphine addiction	46.5	ventral tegmental area
KCNJ9	13	1	457	1774	0.430616205725376	0.3249944168517178	0.29706477732793524	1.0	KEGG:hsa05032	Morphine addiction	77.3	ventral thalamic nuclei
KCNJ9	13	1	457	1774	0.430616205725376	0.3249944168517178	0.29706477732793524	1.0	KEGG:hsa05032	Morphine addiction	28.5	ventrolateral medulla, A1-C1 cell groups
KCNJ9	13	1	457	1774	0.430616205725376	0.3249944168517178	0.29706477732793524	1.0	KEGG:hsa05032	Morphine addiction	30.3	ventrolateral tegmental area, A5 NE cell group
KCNJ9	13	1	457	1774	0.430616205725376	0.3249944168517178	0.29706477732793524	1.0	KEGG:hsa05032	Morphine addiction	41.2	ventromedial nucleus
KCNJ9	13	1	457	1774	0.430616205725376	0.3249944168517178	0.29706477732793524	1.0	KEGG:hsa05032	Morphine addiction	104.0	vermis
KCNJ9	13	1	457	1774	0.430616205725376	0.3249944168517178	0.29706477732793524	1.0	KEGG:hsa05032	Morphine addiction	41.9	zona incerta
KCNJ9	13	1	457	1774	0.430616205725376	0.3249944168517178	0.29706477732793524	1.0	REACT:R-HSA-112316	Neuronal System	42.2	amygdala
KCNJ9	13	1	457	1774	0.430616205725376	0.3249944168517178	0.29706477732793524	1.0	REACT:R-HSA-112316	Neuronal System	80.1	angular gyrus
KCNJ9	13	1	457	1774	0.430616205725376	0.3249944168517178	0.29706477732793524	1.0	REACT:R-HSA-112316	Neuronal System	86.8	angular gyrus (white matter)
KCNJ9	13	1	457	1774	0.430616205725376	0.3249944168517178	0.29706477732793524	1.0	REACT:R-HSA-112316	Neuronal System	46.8	anterior cingulate cortex, supragenual-dorsal
KCNJ9	13	1	457	1774	0.430616205725376	0.3249944168517178	0.29706477732793524	1.0	REACT:R-HSA-112316	Neuronal System	52.7	anterior cingulate cortex, supragenual-ventral
KCNJ9	13	1	457	1774	0.430616205725376	0.3249944168517178	0.29706477732793524	1.0	REACT:R-HSA-112316	Neuronal System	46.8	anterior cochlear nucleus, ventral
KCNJ9	13	1	457	1774	0.430616205725376	0.3249944168517178	0.29706477732793524	1.0	REACT:R-HSA-112316	Neuronal System	31.6	anterior funiculus (white matter)
KCNJ9	13	1	457	1774	0.430616205725376	0.3249944168517178	0.29706477732793524	1.0	REACT:R-HSA-112316	Neuronal System	54.6	anterior insular cortex, dorsal
KCNJ9	13	1	457	1774	0.430616205725376	0.3249944168517178	0.29706477732793524	1.0	REACT:R-HSA-112316	Neuronal System	84.5	anterior insular cortex, ventral
KCNJ9	13	1	457	1774	0.430616205725376	0.3249944168517178	0.29706477732793524	1.0	REACT:R-HSA-112316	Neuronal System	71.0	anterior thalamic nucleus, ventral
KCNJ9	13	1	457	1774	0.430616205725376	0.3249944168517178	0.29706477732793524	1.0	REACT:R-HSA-112316	Neuronal System	39.3	arcuate nucleus
KCNJ9	13	1	457	1774	0.430616205725376	0.3249944168517178	0.29706477732793524	1.0	REACT:R-HSA-112316	Neuronal System	74.5	area parastriata, inferior
KCNJ9	13	1	457	1774	0.430616205725376	0.3249944168517178	0.29706477732793524	1.0	REACT:R-HSA-112316	Neuronal System	72.9	area parastriata, parietal
KCNJ9	13	1	457	1774	0.430616205725376	0.3249944168517178	0.29706477732793524	1.0	REACT:R-HSA-112316	Neuronal System	59.0	area parastriata, superior
KCNJ9	13	1	457	1774	0.430616205725376	0.3249944168517178	0.29706477732793524	1.0	REACT:R-HSA-112316	Neuronal System	78.6	area parastriata, temporal
KCNJ9	13	1	457	1774	0.430616205725376	0.3249944168517178	0.29706477732793524	1.0	REACT:R-HSA-112316	Neuronal System	22.0	area postrema
KCNJ9	13	1	457	1774	0.430616205725376	0.3249944168517178	0.29706477732793524	1.0	REACT:R-HSA-112316	Neuronal System	71.5	area striata
KCNJ9	13	1	457	1774	0.430616205725376	0.3249944168517178	0.29706477732793524	1.0	REACT:R-HSA-112316	Neuronal System	87.2	area striata (white matter)
KCNJ9	13	1	457	1774	0.430616205725376	0.3249944168517178	0.29706477732793524	1.0	REACT:R-HSA-112316	Neuronal System	49.5	basal amygdala
KCNJ9	13	1	457	1774	0.430616205725376	0.3249944168517178	0.29706477732793524	1.0	REACT:R-HSA-112316	Neuronal System	45.9	caudate nucleus
KCNJ9	13	1	457	1774	0.430616205725376	0.3249944168517178	0.29706477732793524	1.0	REACT:R-HSA-112316	Neuronal System	48.2	central amygdala
KCNJ9	13	1	457	1774	0.430616205725376	0.3249944168517178	0.29706477732793524	1.0	REACT:R-HSA-112316	Neuronal System	76.1	centromedial thalamic nucleus
KCNJ9	13	1	457	1774	0.430616205725376	0.3249944168517178	0.29706477732793524	1.0	REACT:R-HSA-112316	Neuronal System	115.3	cerebellar cortex
KCNJ9	13	1	457	1774	0.430616205725376	0.3249944168517178	0.29706477732793524	1.0	REACT:R-HSA-112316	Neuronal System	36.6	cerebellar nuclei
KCNJ9	13	1	457	1774	0.430616205725376	0.3249944168517178	0.29706477732793524	1.0	REACT:R-HSA-112316	Neuronal System	51.8	cerebellar white matter
KCNJ9	13	1	457	1774	0.430616205725376	0.3249944168517178	0.29706477732793524	1.0	REACT:R-HSA-112316	Neuronal System	25.6	cervical spinal cord, central gray
KCNJ9	13	1	457	1774	0.430616205725376	0.3249944168517178	0.29706477732793524	1.0	REACT:R-HSA-112316	Neuronal System	29.3	cervical spinal cord, dorsal horn
KCNJ9	13	1	457	1774	0.430616205725376	0.3249944168517178	0.29706477732793524	1.0	REACT:R-HSA-112316	Neuronal System	24.6	cervical spinal cord, ventral horn
KCNJ9	13	1	457	1774	0.430616205725376	0.3249944168517178	0.29706477732793524	1.0	REACT:R-HSA-112316	Neuronal System	3.0	choroid plexus
KCNJ9	13	1	457	1774	0.430616205725376	0.3249944168517178	0.29706477732793524	1.0	REACT:R-HSA-112316	Neuronal System	74.4	claustrum
KCNJ9	13	1	457	1774	0.430616205725376	0.3249944168517178	0.29706477732793524	1.0	REACT:R-HSA-112316	Neuronal System	68.3	corpus callosum, genu (white matter)
KCNJ9	13	1	457	1774	0.430616205725376	0.3249944168517178	0.29706477732793524	1.0	REACT:R-HSA-112316	Neuronal System	63.0	corpus callosum, splenium (white matter)
KCNJ9	13	1	457	1774	0.430616205725376	0.3249944168517178	0.29706477732793524	1.0	REACT:R-HSA-112316	Neuronal System	45.3	corticomedial amygdala
KCNJ9	13	1	457	1774	0.430616205725376	0.3249944168517178	0.29706477732793524	1.0	REACT:R-HSA-112316	Neuronal System	58.7	cuneiform nucleus
KCNJ9	13	1	457	1774	0.430616205725376	0.3249944168517178	0.29706477732793524	1.0	REACT:R-HSA-112316	Neuronal System	46.7	dentate gyrus
KCNJ9	13	1	457	1774	0.430616205725376	0.3249944168517178	0.29706477732793524	1.0	REACT:R-HSA-112316	Neuronal System	26.5	dorsal cochlear nucleus
KCNJ9	13	1	457	1774	0.430616205725376	0.3249944168517178	0.29706477732793524	1.0	REACT:R-HSA-112316	Neuronal System	29.7	dorsal funiculus (white matter)
KCNJ9	13	1	457	1774	0.430616205725376	0.3249944168517178	0.29706477732793524	1.0	REACT:R-HSA-112316	Neuronal System	34.1	dorsal medullary reticular nucleus
KCNJ9	13	1	457	1774	0.430616205725376	0.3249944168517178	0.29706477732793524	1.0	REACT:R-HSA-112316	Neuronal System	24.3	dorsal motor vagal complex
KCNJ9	13	1	457	1774	0.430616205725376	0.3249944168517178	0.29706477732793524	1.0	REACT:R-HSA-112316	Neuronal System	30.5	dorsal raphe nucleus
KCNJ9	13	1	457	1774	0.430616205725376	0.3249944168517178	0.29706477732793524	1.0	REACT:R-HSA-112316	Neuronal System	27.1	dorsal tegmental nucleus
KCNJ9	13	1	457	1774	0.430616205725376	0.3249944168517178	0.29706477732793524	1.0	REACT:R-HSA-112316	Neuronal System	36.5	dorsolateral tegmental area
KCNJ9	13	1	457	1774	0.430616205725376	0.3249944168517178	0.29706477732793524	1.0	REACT:R-HSA-112316	Neuronal System	61.5	dorsomedial nucleus
KCNJ9	13	1	457	1774	0.430616205725376	0.3249944168517178	0.29706477732793524	1.0	REACT:R-HSA-112316	Neuronal System	72.3	entorhinal gyrus
KCNJ9	13	1	457	1774	0.430616205725376	0.3249944168517178	0.29706477732793524	1.0	REACT:R-HSA-112316	Neuronal System	114.4	flocculonodular lobe
KCNJ9	13	1	457	1774	0.430616205725376	0.3249944168517178	0.29706477732793524	1.0	REACT:R-HSA-112316	Neuronal System	64.0	frontal eye field
KCNJ9	13	1	457	1774	0.430616205725376	0.3249944168517178	0.29706477732793524	1.0	REACT:R-HSA-112316	Neuronal System	77.5	frontal operculum
KCNJ9	13	1	457	1774	0.430616205725376	0.3249944168517178	0.29706477732793524	1.0	REACT:R-HSA-112316	Neuronal System	78.3	fusiform gyrus
KCNJ9	13	1	457	1774	0.430616205725376	0.3249944168517178	0.29706477732793524	1.0	REACT:R-HSA-112316	Neuronal System	31.7	gigantocellular reticular nuclei, medullary
KCNJ9	13	1	457	1774	0.430616205725376	0.3249944168517178	0.29706477732793524	1.0	REACT:R-HSA-112316	Neuronal System	30.4	gigantocellular reticular nuclei, pars
KCNJ9	13	1	457	1774	0.430616205725376	0.3249944168517178	0.29706477732793524	1.0	REACT:R-HSA-112316	Neuronal System	52.1	globus pallidus, externus
KCNJ9	13	1	457	1774	0.430616205725376	0.3249944168517178	0.29706477732793524	1.0	REACT:R-HSA-112316	Neuronal System	54.1	globus pallidus, internus
KCNJ9	13	1	457	1774	0.430616205725376	0.3249944168517178	0.29706477732793524	1.0	REACT:R-HSA-112316	Neuronal System	78.1	habenula
KCNJ9	13	1	457	1774	0.430616205725376	0.3249944168517178	0.29706477732793524	1.0	REACT:R-HSA-112316	Neuronal System	44.9	hippocampus
KCNJ9	13	1	457	1774	0.430616205725376	0.3249944168517178	0.29706477732793524	1.0	REACT:R-HSA-112316	Neuronal System	55.8	hippocampus, CA1
KCNJ9	13	1	457	1774	0.430616205725376	0.3249944168517178	0.29706477732793524	1.0	REACT:R-HSA-112316	Neuronal System	49.5	hippocampus, CA2
KCNJ9	13	1	457	1774	0.430616205725376	0.3249944168517178	0.29706477732793524	1.0	REACT:R-HSA-112316	Neuronal System	47.0	hippocampus, CA3
KCNJ9	13	1	457	1774	0.430616205725376	0.3249944168517178	0.29706477732793524	1.0	REACT:R-HSA-112316	Neuronal System	48.8	inferior colliculus
KCNJ9	13	1	457	1774	0.430616205725376	0.3249944168517178	0.29706477732793524	1.0	REACT:R-HSA-112316	Neuronal System	56.9	inferior frontal gyrus, opercular
KCNJ9	13	1	457	1774	0.430616205725376	0.3249944168517178	0.29706477732793524	1.0	REACT:R-HSA-112316	Neuronal System	25.4	inferior olive
KCNJ9	13	1	457	1774	0.430616205725376	0.3249944168517178	0.29706477732793524	1.0	REACT:R-HSA-112316	Neuronal System	68.4	inferior parietal lobule
KCNJ9	13	1	457	1774	0.430616205725376	0.3249944168517178	0.29706477732793524	1.0	REACT:R-HSA-112316	Neuronal System	74.6	inferior temporal gyrus
KCNJ9	13	1	457	1774	0.430616205725376	0.3249944168517178	0.29706477732793524	1.0	REACT:R-HSA-112316	Neuronal System	68.1	intraparietal deep sulcus
KCNJ9	13	1	457	1774	0.430616205725376	0.3249944168517178	0.29706477732793524	1.0	REACT:R-HSA-112316	Neuronal System	32.3	Kolliker-Fuse nucleus
KCNJ9	13	1	457	1774	0.430616205725376	0.3249944168517178	0.29706477732793524	1.0	REACT:R-HSA-112316	Neuronal System	49.6	lateral amygdala
KCNJ9	13	1	457	1774	0.430616205725376	0.3249944168517178	0.29706477732793524	1.0	REACT:R-HSA-112316	Neuronal System	34.0	lateral funiculus (white matter)
KCNJ9	13	1	457	1774	0.430616205725376	0.3249944168517178	0.29706477732793524	1.0	REACT:R-HSA-112316	Neuronal System	58.9	lateral geniculate body
KCNJ9	13	1	457	1774	0.430616205725376	0.3249944168517178	0.29706477732793524	1.0	REACT:R-HSA-112316	Neuronal System	35.1	lateral hypothalamic area
KCNJ9	13	1	457	1774	0.430616205725376	0.3249944168517178	0.29706477732793524	1.0	REACT:R-HSA-112316	Neuronal System	40.8	lateral lemniscal nuclei
KCNJ9	13	1	457	1774	0.430616205725376	0.3249944168517178	0.29706477732793524	1.0	REACT:R-HSA-112316	Neuronal System	29.1	lateral medullary reticular nucleus
KCNJ9	13	1	457	1774	0.430616205725376	0.3249944168517178	0.29706477732793524	1.0	REACT:R-HSA-112316	Neuronal System	35.0	lateral parabrachial nucleus
KCNJ9	13	1	457	1774	0.430616205725376	0.3249944168517178	0.29706477732793524	1.0	REACT:R-HSA-112316	Neuronal System	53.7	lateral thalamic nuclei
KCNJ9	13	1	457	1774	0.430616205725376	0.3249944168517178	0.29706477732793524	1.0	REACT:R-HSA-112316	Neuronal System	26.5	lateral vestibular nucleus
KCNJ9	13	1	457	1774	0.430616205725376	0.3249944168517178	0.29706477732793524	1.0	REACT:R-HSA-112316	Neuronal System	70.5	lingual gyrus
KCNJ9	13	1	457	1774	0.430616205725376	0.3249944168517178	0.29706477732793524	1.0	REACT:R-HSA-112316	Neuronal System	27.9	locus coeruleus
KCNJ9	13	1	457	1774	0.430616205725376	0.3249944168517178	0.29706477732793524	1.0	REACT:R-HSA-112316	Neuronal System	43.8	mammillary body
KCNJ9	13	1	457	1774	0.430616205725376	0.3249944168517178	0.29706477732793524	1.0	REACT:R-HSA-112316	Neuronal System	70.8	medial dorsal thalamic nucleus
KCNJ9	13	1	457	1774	0.430616205725376	0.3249944168517178	0.29706477732793524	1.0	REACT:R-HSA-112316	Neuronal System	54.0	medial geniculate body
KCNJ9	13	1	457	1774	0.430616205725376	0.3249944168517178	0.29706477732793524	1.0	REACT:R-HSA-112316	Neuronal System	30.5	medial olivary nucleus
KCNJ9	13	1	457	1774	0.430616205725376	0.3249944168517178	0.29706477732793524	1.0	REACT:R-HSA-112316	Neuronal System	46.2	medial parabrachial nucleus
KCNJ9	13	1	457	1774	0.430616205725376	0.3249944168517178	0.29706477732793524	1.0	REACT:R-HSA-112316	Neuronal System	35.8	medial periolivary nuclei
KCNJ9	13	1	457	1774	0.430616205725376	0.3249944168517178	0.29706477732793524	1.0	REACT:R-HSA-112316	Neuronal System	25.6	medial vestibular nucleus
KCNJ9	13	1	457	1774	0.430616205725376	0.3249944168517178	0.29706477732793524	1.0	REACT:R-HSA-112316	Neuronal System	24.1	median raphe nucleus
KCNJ9	13	1	457	1774	0.430616205725376	0.3249944168517178	0.29706477732793524	1.0	REACT:R-HSA-112316	Neuronal System	54.5	middle cingulate cortex
KCNJ9	13	1	457	1774	0.430616205725376	0.3249944168517178	0.29706477732793524	1.0	REACT:R-HSA-112316	Neuronal System	67.4	middle temporal gyrus
KCNJ9	13	1	457	1774	0.430616205725376	0.3249944168517178	0.29706477732793524	1.0	REACT:R-HSA-112316	Neuronal System	31.1	motor facial nucleus
KCNJ9	13	1	457	1774	0.430616205725376	0.3249944168517178	0.29706477732793524	1.0	REACT:R-HSA-112316	Neuronal System	28.9	motor hypoglossal nucleus
KCNJ9	13	1	457	1774	0.430616205725376	0.3249944168517178	0.29706477732793524	1.0	REACT:R-HSA-112316	Neuronal System	35.5	motor trigeminal nucleus
KCNJ9	13	1	457	1774	0.430616205725376	0.3249944168517178	0.29706477732793524	1.0	REACT:R-HSA-112316	Neuronal System	39.6	nuclei of the trapezoid body
KCNJ9	13	1	457	1774	0.430616205725376	0.3249944168517178	0.29706477732793524	1.0	REACT:R-HSA-112316	Neuronal System	54.2	nucleus accumbens
KCNJ9	13	1	457	1774	0.430616205725376	0.3249944168517178	0.29706477732793524	1.0	REACT:R-HSA-112316	Neuronal System	42.7	nucleus ambiguus
KCNJ9	13	1	457	1774	0.430616205725376	0.3249944168517178	0.29706477732793524	1.0	REACT:R-HSA-112316	Neuronal System	38.0	nucleus basalis of Meynert
KCNJ9	13	1	457	1774	0.430616205725376	0.3249944168517178	0.29706477732793524	1.0	REACT:R-HSA-112316	Neuronal System	27.4	nucleus cuneatus
KCNJ9	13	1	457	1774	0.430616205725376	0.3249944168517178	0.29706477732793524	1.0	REACT:R-HSA-112316	Neuronal System	21.0	nucleus gracilis
KCNJ9	13	1	457	1774	0.430616205725376	0.3249944168517178	0.29706477732793524	1.0	REACT:R-HSA-112316	Neuronal System	83.1	nucleus of the diagonal band
KCNJ9	13	1	457	1774	0.430616205725376	0.3249944168517178	0.29706477732793524	1.0	REACT:R-HSA-112316	Neuronal System	34.5	nucleus raphe magnus
KCNJ9	13	1	457	1774	0.430616205725376	0.3249944168517178	0.29706477732793524	1.0	REACT:R-HSA-112316	Neuronal System	36.8	nucleus raphe obscurus
KCNJ9	13	1	457	1774	0.430616205725376	0.3249944168517178	0.29706477732793524	1.0	REACT:R-HSA-112316	Neuronal System	28.1	nucleus raphe pallidus
KCNJ9	13	1	457	1774	0.430616205725376	0.3249944168517178	0.29706477732793524	1.0	REACT:R-HSA-112316	Neuronal System	43.9	nucleus reuniens
KCNJ9	13	1	457	1774	0.430616205725376	0.3249944168517178	0.29706477732793524	1.0	REACT:R-HSA-112316	Neuronal System	57.9	nucleus rhomboideus
KCNJ9	13	1	457	1774	0.430616205725376	0.3249944168517178	0.29706477732793524	1.0	REACT:R-HSA-112316	Neuronal System	20.3	nucleus tractus solitarii
KCNJ9	13	1	457	1774	0.430616205725376	0.3249944168517178	0.29706477732793524	1.0	REACT:R-HSA-112316	Neuronal System	74.1	occipital cortex
KCNJ9	13	1	457	1774	0.430616205725376	0.3249944168517178	0.29706477732793524	1.0	REACT:R-HSA-112316	Neuronal System	91.2	occipital cortex (white matter)
KCNJ9	13	1	457	1774	0.430616205725376	0.3249944168517178	0.29706477732793524	1.0	REACT:R-HSA-112316	Neuronal System	77.6	olfactory area
KCNJ9	13	1	457	1774	0.430616205725376	0.3249944168517178	0.29706477732793524	1.0	REACT:R-HSA-112316	Neuronal System	60.6	olfactory tubercle
KCNJ9	13	1	457	1774	0.430616205725376	0.3249944168517178	0.29706477732793524	1.0	REACT:R-HSA-112316	Neuronal System	50.3	orbitofrontal gyrus, anterior
KCNJ9	13	1	457	1774	0.430616205725376	0.3249944168517178	0.29706477732793524	1.0	REACT:R-HSA-112316	Neuronal System	60.2	paracentral lobule, anterior
KCNJ9	13	1	457	1774	0.430616205725376	0.3249944168517178	0.29706477732793524	1.0	REACT:R-HSA-112316	Neuronal System	57.7	paracentral lobule, posterior
KCNJ9	13	1	457	1774	0.430616205725376	0.3249944168517178	0.29706477732793524	1.0	REACT:R-HSA-112316	Neuronal System	57.3	parahippocampal cortex
KCNJ9	13	1	457	1774	0.430616205725376	0.3249944168517178	0.29706477732793524	1.0	REACT:R-HSA-112316	Neuronal System	100.7	parahippocampal cortex (white matter)
KCNJ9	13	1	457	1774	0.430616205725376	0.3249944168517178	0.29706477732793524	1.0	REACT:R-HSA-112316	Neuronal System	29.5	paramedian reticular nucleus
KCNJ9	13	1	457	1774	0.430616205725376	0.3249944168517178	0.29706477732793524	1.0	REACT:R-HSA-112316	Neuronal System	29.7	paraventricular nucleus
KCNJ9	13	1	457	1774	0.430616205725376	0.3249944168517178	0.29706477732793524	1.0	REACT:R-HSA-112316	Neuronal System	42.8	parietal operculum
KCNJ9	13	1	457	1774	0.430616205725376	0.3249944168517178	0.29706477732793524	1.0	REACT:R-HSA-112316	Neuronal System	73.3	parieto-insular cortex
KCNJ9	13	1	457	1774	0.430616205725376	0.3249944168517178	0.29706477732793524	1.0	REACT:R-HSA-112316	Neuronal System	67.9	parieto-occipital transitional area
KCNJ9	13	1	457	1774	0.430616205725376	0.3249944168517178	0.29706477732793524	1.0	REACT:R-HSA-112316	Neuronal System	81.1	parieto-temporal junction (white matter)
KCNJ9	13	1	457	1774	0.430616205725376	0.3249944168517178	0.29706477732793524	1.0	REACT:R-HSA-112316	Neuronal System	28.8	parvicellular reticular nuclei
KCNJ9	13	1	457	1774	0.430616205725376	0.3249944168517178	0.29706477732793524	1.0	REACT:R-HSA-112316	Neuronal System	32.8	parvicellular reticular nuclei, medullary
KCNJ9	13	1	457	1774	0.430616205725376	0.3249944168517178	0.29706477732793524	1.0	REACT:R-HSA-112316	Neuronal System	34.9	pedunculopontine tegmental nucleus
KCNJ9	13	1	457	1774	0.430616205725376	0.3249944168517178	0.29706477732793524	1.0	REACT:R-HSA-112316	Neuronal System	49.9	periaquaductal grey, anterior
KCNJ9	13	1	457	1774	0.430616205725376	0.3249944168517178	0.29706477732793524	1.0	REACT:R-HSA-112316	Neuronal System	36.1	periaquaductal grey, dorsal
KCNJ9	13	1	457	1774	0.430616205725376	0.3249944168517178	0.29706477732793524	1.0	REACT:R-HSA-112316	Neuronal System	37.1	periaquaductal grey, lateral
KCNJ9	13	1	457	1774	0.430616205725376	0.3249944168517178	0.29706477732793524	1.0	REACT:R-HSA-112316	Neuronal System	83.0	perirhinal gyrus
KCNJ9	13	1	457	1774	0.430616205725376	0.3249944168517178	0.29706477732793524	1.0	REACT:R-HSA-112316	Neuronal System	27.4	peritrigeminal nucleus
KCNJ9	13	1	457	1774	0.430616205725376	0.3249944168517178	0.29706477732793524	1.0	REACT:R-HSA-112316	Neuronal System	58.7	piriform cortex
KCNJ9	13	1	457	1774	0.430616205725376	0.3249944168517178	0.29706477732793524	1.0	REACT:R-HSA-112316	Neuronal System	48.3	pontine nuclei
KCNJ9	13	1	457	1774	0.430616205725376	0.3249944168517178	0.29706477732793524	1.0	REACT:R-HSA-112316	Neuronal System	37.9	pontine raphe nucleus
KCNJ9	13	1	457	1774	0.430616205725376	0.3249944168517178	0.29706477732793524	1.0	REACT:R-HSA-112316	Neuronal System	43.0	postcentral gyrus
KCNJ9	13	1	457	1774	0.430616205725376	0.3249944168517178	0.29706477732793524	1.0	REACT:R-HSA-112316	Neuronal System	66.5	postcentral gyrus, dorsal
KCNJ9	13	1	457	1774	0.430616205725376	0.3249944168517178	0.29706477732793524	1.0	REACT:R-HSA-112316	Neuronal System	80.3	postcentral gyrus, middle
KCNJ9	13	1	457	1774	0.430616205725376	0.3249944168517178	0.29706477732793524	1.0	REACT:R-HSA-112316	Neuronal System	68.5	postcentral gyrus, ventral
KCNJ9	13	1	457	1774	0.430616205725376	0.3249944168517178	0.29706477732793524	1.0	REACT:R-HSA-112316	Neuronal System	36.4	posterior cingulate cortex
KCNJ9	13	1	457	1774	0.430616205725376	0.3249944168517178	0.29706477732793524	1.0	REACT:R-HSA-112316	Neuronal System	59.3	posterior cingulate cortex, dorsal
KCNJ9	13	1	457	1774	0.430616205725376	0.3249944168517178	0.29706477732793524	1.0	REACT:R-HSA-112316	Neuronal System	62.7	posterior cingulate cortex, ventral
KCNJ9	13	1	457	1774	0.430616205725376	0.3249944168517178	0.29706477732793524	1.0	REACT:R-HSA-112316	Neuronal System	72.1	posterior insular cortex
KCNJ9	13	1	457	1774	0.430616205725376	0.3249944168517178	0.29706477732793524	1.0	REACT:R-HSA-112316	Neuronal System	39.0	posterior thalamic nucleus
KCNJ9	13	1	457	1774	0.430616205725376	0.3249944168517178	0.29706477732793524	1.0	REACT:R-HSA-112316	Neuronal System	44.4	posteroventral cochlear nucleus
KCNJ9	13	1	457	1774	0.430616205725376	0.3249944168517178	0.29706477732793524	1.0	REACT:R-HSA-112316	Neuronal System	57.1	precentral gyrus
KCNJ9	13	1	457	1774	0.430616205725376	0.3249944168517178	0.29706477732793524	1.0	REACT:R-HSA-112316	Neuronal System	54.7	precentral gyrus, dorsal
KCNJ9	13	1	457	1774	0.430616205725376	0.3249944168517178	0.29706477732793524	1.0	REACT:R-HSA-112316	Neuronal System	72.8	precentral gyrus, middle
KCNJ9	13	1	457	1774	0.430616205725376	0.3249944168517178	0.29706477732793524	1.0	REACT:R-HSA-112316	Neuronal System	54.4	precentral gyrus, ventral
KCNJ9	13	1	457	1774	0.430616205725376	0.3249944168517178	0.29706477732793524	1.0	REACT:R-HSA-112316	Neuronal System	65.8	precuneus
KCNJ9	13	1	457	1774	0.430616205725376	0.3249944168517178	0.29706477732793524	1.0	REACT:R-HSA-112316	Neuronal System	72.5	premotor cortex, dorsal
KCNJ9	13	1	457	1774	0.430616205725376	0.3249944168517178	0.29706477732793524	1.0	REACT:R-HSA-112316	Neuronal System	64.2	premotor cortex, ventral
KCNJ9	13	1	457	1774	0.430616205725376	0.3249944168517178	0.29706477732793524	1.0	REACT:R-HSA-112316	Neuronal System	42.5	preoptic area
KCNJ9	13	1	457	1774	0.430616205725376	0.3249944168517178	0.29706477732793524	1.0	REACT:R-HSA-112316	Neuronal System	24.4	prepositus hypoglossal nucleus
KCNJ9	13	1	457	1774	0.430616205725376	0.3249944168517178	0.29706477732793524	1.0	REACT:R-HSA-112316	Neuronal System	79.7	pretectal area
KCNJ9	13	1	457	1774	0.430616205725376	0.3249944168517178	0.29706477732793524	1.0	REACT:R-HSA-112316	Neuronal System	39.8	principal sensory trigeminal nucleus
KCNJ9	13	1	457	1774	0.430616205725376	0.3249944168517178	0.29706477732793524	1.0	REACT:R-HSA-112316	Neuronal System	79.1	pulvinar
KCNJ9	13	1	457	1774	0.430616205725376	0.3249944168517178	0.29706477732793524	1.0	REACT:R-HSA-112316	Neuronal System	44.4	putamen
KCNJ9	13	1	457	1774	0.430616205725376	0.3249944168517178	0.29706477732793524	1.0	REACT:R-HSA-112316	Neuronal System	61.4	red nucleus
KCNJ9	13	1	457	1774	0.430616205725376	0.3249944168517178	0.29706477732793524	1.0	REACT:R-HSA-112316	Neuronal System	33.8	reticular pontine nucleus, caudal
KCNJ9	13	1	457	1774	0.430616205725376	0.3249944168517178	0.29706477732793524	1.0	REACT:R-HSA-112316	Neuronal System	39.6	reticular pontine nucleus, oral
KCNJ9	13	1	457	1774	0.430616205725376	0.3249944168517178	0.29706477732793524	1.0	REACT:R-HSA-112316	Neuronal System	27.9	reticulotegmental nucleus
KCNJ9	13	1	457	1774	0.430616205725376	0.3249944168517178	0.29706477732793524	1.0	REACT:R-HSA-112316	Neuronal System	53.3	retrosplenial cortex
KCNJ9	13	1	457	1774	0.430616205725376	0.3249944168517178	0.29706477732793524	1.0	REACT:R-HSA-112316	Neuronal System	67.1	septal nuclei
KCNJ9	13	1	457	1774	0.430616205725376	0.3249944168517178	0.29706477732793524	1.0	REACT:R-HSA-112316	Neuronal System	59.9	somatomor cortex, precentral gyrus (white matter)
KCNJ9	13	1	457	1774	0.430616205725376	0.3249944168517178	0.29706477732793524	1.0	REACT:R-HSA-112316	Neuronal System	64.0	somatosensory cortex, postcentral gyrus, ventral (white matter)
KCNJ9	13	1	457	1774	0.430616205725376	0.3249944168517178	0.29706477732793524	1.0	REACT:R-HSA-112316	Neuronal System	26.6	spinal trigeminal nucleus, caudal
KCNJ9	13	1	457	1774	0.430616205725376	0.3249944168517178	0.29706477732793524	1.0	REACT:R-HSA-112316	Neuronal System	28.8	spinal trigeminal nucleus, interpolar
KCNJ9	13	1	457	1774	0.430616205725376	0.3249944168517178	0.29706477732793524	1.0	REACT:R-HSA-112316	Neuronal System	37.0	spinal trigeminal nucleus, oral
KCNJ9	13	1	457	1774	0.430616205725376	0.3249944168517178	0.29706477732793524	1.0	REACT:R-HSA-112316	Neuronal System	28.6	spinal vestibular nucleus
KCNJ9	13	1	457	1774	0.430616205725376	0.3249944168517178	0.29706477732793524	1.0	REACT:R-HSA-112316	Neuronal System	64.5	stria terminalis, bed nucleus
KCNJ9	13	1	457	1774	0.430616205725376	0.3249944168517178	0.29706477732793524	1.0	REACT:R-HSA-112316	Neuronal System	75.6	subcentral gyrus, S2
KCNJ9	13	1	457	1774	0.430616205725376	0.3249944168517178	0.29706477732793524	1.0	REACT:R-HSA-112316	Neuronal System	36.2	subcoeruleus area
KCNJ9	13	1	457	1774	0.430616205725376	0.3249944168517178	0.29706477732793524	1.0	REACT:R-HSA-112316	Neuronal System	51.8	subiculum
KCNJ9	13	1	457	1774	0.430616205725376	0.3249944168517178	0.29706477732793524	1.0	REACT:R-HSA-112316	Neuronal System	46.9	substantia nigra
KCNJ9	13	1	457	1774	0.430616205725376	0.3249944168517178	0.29706477732793524	1.0	REACT:R-HSA-112316	Neuronal System	44.7	subthalamic nucleus
KCNJ9	13	1	457	1774	0.430616205725376	0.3249944168517178	0.29706477732793524	1.0	REACT:R-HSA-112316	Neuronal System	71.5	superior colliculus
KCNJ9	13	1	457	1774	0.430616205725376	0.3249944168517178	0.29706477732793524	1.0	REACT:R-HSA-112316	Neuronal System	37.9	superior olive
KCNJ9	13	1	457	1774	0.430616205725376	0.3249944168517178	0.29706477732793524	1.0	REACT:R-HSA-112316	Neuronal System	69.2	superior parietal lobule
KCNJ9	13	1	457	1774	0.430616205725376	0.3249944168517178	0.29706477732793524	1.0	REACT:R-HSA-112316	Neuronal System	68.3	superior temporal gyrus
KCNJ9	13	1	457	1774	0.430616205725376	0.3249944168517178	0.29706477732793524	1.0	REACT:R-HSA-112316	Neuronal System	22.3	superior vestibular nucleus
KCNJ9	13	1	457	1774	0.430616205725376	0.3249944168517178	0.29706477732793524	1.0	REACT:R-HSA-112316	Neuronal System	61.1	supplementary motor cortex
KCNJ9	13	1	457	1774	0.430616205725376	0.3249944168517178	0.29706477732793524	1.0	REACT:R-HSA-112316	Neuronal System	75.7	supramarginal gyrus
KCNJ9	13	1	457	1774	0.430616205725376	0.3249944168517178	0.29706477732793524	1.0	REACT:R-HSA-112316	Neuronal System	42.4	supraoptic nucleus
KCNJ9	13	1	457	1774	0.430616205725376	0.3249944168517178	0.29706477732793524	1.0	REACT:R-HSA-112316	Neuronal System	63.7	temporal pole
KCNJ9	13	1	457	1774	0.430616205725376	0.3249944168517178	0.29706477732793524	1.0	REACT:R-HSA-112316	Neuronal System	83.8	temporal white matter
KCNJ9	13	1	457	1774	0.430616205725376	0.3249944168517178	0.29706477732793524	1.0	REACT:R-HSA-112316	Neuronal System	64.9	temporo-insular cortex, parainsular gyrus
KCNJ9	13	1	457	1774	0.430616205725376	0.3249944168517178	0.29706477732793524	1.0	REACT:R-HSA-112316	Neuronal System	84.1	temporo-occipital transitional zone
KCNJ9	13	1	457	1774	0.430616205725376	0.3249944168517178	0.29706477732793524	1.0	REACT:R-HSA-112316	Neuronal System	79.7	transversal temporal gyrus, anterior
KCNJ9	13	1	457	1774	0.430616205725376	0.3249944168517178	0.29706477732793524	1.0	REACT:R-HSA-112316	Neuronal System	74.0	transversal temporal gyrus, posterior
KCNJ9	13	1	457	1774	0.430616205725376	0.3249944168517178	0.29706477732793524	1.0	REACT:R-HSA-112316	Neuronal System	36.0	ventral medullary reticular nucleus
KCNJ9	13	1	457	1774	0.430616205725376	0.3249944168517178	0.29706477732793524	1.0	REACT:R-HSA-112316	Neuronal System	33.9	ventral periolivary nuclei
KCNJ9	13	1	457	1774	0.430616205725376	0.3249944168517178	0.29706477732793524	1.0	REACT:R-HSA-112316	Neuronal System	59.3	ventral posterolateral thalamic nucleus
KCNJ9	13	1	457	1774	0.430616205725376	0.3249944168517178	0.29706477732793524	1.0	REACT:R-HSA-112316	Neuronal System	68.8	ventral posteromedial thalamic nucleus
KCNJ9	13	1	457	1774	0.430616205725376	0.3249944168517178	0.29706477732793524	1.0	REACT:R-HSA-112316	Neuronal System	46.5	ventral tegmental area
KCNJ9	13	1	457	1774	0.430616205725376	0.3249944168517178	0.29706477732793524	1.0	REACT:R-HSA-112316	Neuronal System	77.3	ventral thalamic nuclei
KCNJ9	13	1	457	1774	0.430616205725376	0.3249944168517178	0.29706477732793524	1.0	REACT:R-HSA-112316	Neuronal System	28.5	ventrolateral medulla, A1-C1 cell groups
KCNJ9	13	1	457	1774	0.430616205725376	0.3249944168517178	0.29706477732793524	1.0	REACT:R-HSA-112316	Neuronal System	30.3	ventrolateral tegmental area, A5 NE cell group
KCNJ9	13	1	457	1774	0.430616205725376	0.3249944168517178	0.29706477732793524	1.0	REACT:R-HSA-112316	Neuronal System	41.2	ventromedial nucleus
KCNJ9	13	1	457	1774	0.430616205725376	0.3249944168517178	0.29706477732793524	1.0	REACT:R-HSA-112316	Neuronal System	104.0	vermis
KCNJ9	13	1	457	1774	0.430616205725376	0.3249944168517178	0.29706477732793524	1.0	REACT:R-HSA-112316	Neuronal System	41.9	zona incerta
KCNJ9	13	1	457	1774	0.430616205725376	0.3249944168517178	0.29706477732793524	1.0	REACT:R-HSA-112314	Neurotransmitter Receptor Binding And Downstream Transmission In The Postsynaptic Cell	42.2	amygdala
KCNJ9	13	1	457	1774	0.430616205725376	0.3249944168517178	0.29706477732793524	1.0	REACT:R-HSA-112314	Neurotransmitter Receptor Binding And Downstream Transmission In The Postsynaptic Cell	80.1	angular gyrus
KCNJ9	13	1	457	1774	0.430616205725376	0.3249944168517178	0.29706477732793524	1.0	REACT:R-HSA-112314	Neurotransmitter Receptor Binding And Downstream Transmission In The Postsynaptic Cell	86.8	angular gyrus (white matter)
KCNJ9	13	1	457	1774	0.430616205725376	0.3249944168517178	0.29706477732793524	1.0	REACT:R-HSA-112314	Neurotransmitter Receptor Binding And Downstream Transmission In The Postsynaptic Cell	46.8	anterior cingulate cortex, supragenual-dorsal
KCNJ9	13	1	457	1774	0.430616205725376	0.3249944168517178	0.29706477732793524	1.0	REACT:R-HSA-112314	Neurotransmitter Receptor Binding And Downstream Transmission In The Postsynaptic Cell	52.7	anterior cingulate cortex, supragenual-ventral
KCNJ9	13	1	457	1774	0.430616205725376	0.3249944168517178	0.29706477732793524	1.0	REACT:R-HSA-112314	Neurotransmitter Receptor Binding And Downstream Transmission In The Postsynaptic Cell	46.8	anterior cochlear nucleus, ventral
KCNJ9	13	1	457	1774	0.430616205725376	0.3249944168517178	0.29706477732793524	1.0	REACT:R-HSA-112314	Neurotransmitter Receptor Binding And Downstream Transmission In The Postsynaptic Cell	31.6	anterior funiculus (white matter)
KCNJ9	13	1	457	1774	0.430616205725376	0.3249944168517178	0.29706477732793524	1.0	REACT:R-HSA-112314	Neurotransmitter Receptor Binding And Downstream Transmission In The Postsynaptic Cell	54.6	anterior insular cortex, dorsal
KCNJ9	13	1	457	1774	0.430616205725376	0.3249944168517178	0.29706477732793524	1.0	REACT:R-HSA-112314	Neurotransmitter Receptor Binding And Downstream Transmission In The Postsynaptic Cell	84.5	anterior insular cortex, ventral
KCNJ9	13	1	457	1774	0.430616205725376	0.3249944168517178	0.29706477732793524	1.0	REACT:R-HSA-112314	Neurotransmitter Receptor Binding And Downstream Transmission In The Postsynaptic Cell	71.0	anterior thalamic nucleus, ventral
KCNJ9	13	1	457	1774	0.430616205725376	0.3249944168517178	0.29706477732793524	1.0	REACT:R-HSA-112314	Neurotransmitter Receptor Binding And Downstream Transmission In The Postsynaptic Cell	39.3	arcuate nucleus
KCNJ9	13	1	457	1774	0.430616205725376	0.3249944168517178	0.29706477732793524	1.0	REACT:R-HSA-112314	Neurotransmitter Receptor Binding And Downstream Transmission In The Postsynaptic Cell	74.5	area parastriata, inferior
KCNJ9	13	1	457	1774	0.430616205725376	0.3249944168517178	0.29706477732793524	1.0	REACT:R-HSA-112314	Neurotransmitter Receptor Binding And Downstream Transmission In The Postsynaptic Cell	72.9	area parastriata, parietal
KCNJ9	13	1	457	1774	0.430616205725376	0.3249944168517178	0.29706477732793524	1.0	REACT:R-HSA-112314	Neurotransmitter Receptor Binding And Downstream Transmission In The Postsynaptic Cell	59.0	area parastriata, superior
KCNJ9	13	1	457	1774	0.430616205725376	0.3249944168517178	0.29706477732793524	1.0	REACT:R-HSA-112314	Neurotransmitter Receptor Binding And Downstream Transmission In The Postsynaptic Cell	78.6	area parastriata, temporal
KCNJ9	13	1	457	1774	0.430616205725376	0.3249944168517178	0.29706477732793524	1.0	REACT:R-HSA-112314	Neurotransmitter Receptor Binding And Downstream Transmission In The Postsynaptic Cell	22.0	area postrema
KCNJ9	13	1	457	1774	0.430616205725376	0.3249944168517178	0.29706477732793524	1.0	REACT:R-HSA-112314	Neurotransmitter Receptor Binding And Downstream Transmission In The Postsynaptic Cell	71.5	area striata
KCNJ9	13	1	457	1774	0.430616205725376	0.3249944168517178	0.29706477732793524	1.0	REACT:R-HSA-112314	Neurotransmitter Receptor Binding And Downstream Transmission In The Postsynaptic Cell	87.2	area striata (white matter)
KCNJ9	13	1	457	1774	0.430616205725376	0.3249944168517178	0.29706477732793524	1.0	REACT:R-HSA-112314	Neurotransmitter Receptor Binding And Downstream Transmission In The Postsynaptic Cell	49.5	basal amygdala
KCNJ9	13	1	457	1774	0.430616205725376	0.3249944168517178	0.29706477732793524	1.0	REACT:R-HSA-112314	Neurotransmitter Receptor Binding And Downstream Transmission In The Postsynaptic Cell	45.9	caudate nucleus
KCNJ9	13	1	457	1774	0.430616205725376	0.3249944168517178	0.29706477732793524	1.0	REACT:R-HSA-112314	Neurotransmitter Receptor Binding And Downstream Transmission In The Postsynaptic Cell	48.2	central amygdala
KCNJ9	13	1	457	1774	0.430616205725376	0.3249944168517178	0.29706477732793524	1.0	REACT:R-HSA-112314	Neurotransmitter Receptor Binding And Downstream Transmission In The Postsynaptic Cell	76.1	centromedial thalamic nucleus
KCNJ9	13	1	457	1774	0.430616205725376	0.3249944168517178	0.29706477732793524	1.0	REACT:R-HSA-112314	Neurotransmitter Receptor Binding And Downstream Transmission In The Postsynaptic Cell	115.3	cerebellar cortex
KCNJ9	13	1	457	1774	0.430616205725376	0.3249944168517178	0.29706477732793524	1.0	REACT:R-HSA-112314	Neurotransmitter Receptor Binding And Downstream Transmission In The Postsynaptic Cell	36.6	cerebellar nuclei
KCNJ9	13	1	457	1774	0.430616205725376	0.3249944168517178	0.29706477732793524	1.0	REACT:R-HSA-112314	Neurotransmitter Receptor Binding And Downstream Transmission In The Postsynaptic Cell	51.8	cerebellar white matter
KCNJ9	13	1	457	1774	0.430616205725376	0.3249944168517178	0.29706477732793524	1.0	REACT:R-HSA-112314	Neurotransmitter Receptor Binding And Downstream Transmission In The Postsynaptic Cell	25.6	cervical spinal cord, central gray
KCNJ9	13	1	457	1774	0.430616205725376	0.3249944168517178	0.29706477732793524	1.0	REACT:R-HSA-112314	Neurotransmitter Receptor Binding And Downstream Transmission In The Postsynaptic Cell	29.3	cervical spinal cord, dorsal horn
KCNJ9	13	1	457	1774	0.430616205725376	0.3249944168517178	0.29706477732793524	1.0	REACT:R-HSA-112314	Neurotransmitter Receptor Binding And Downstream Transmission In The Postsynaptic Cell	24.6	cervical spinal cord, ventral horn
KCNJ9	13	1	457	1774	0.430616205725376	0.3249944168517178	0.29706477732793524	1.0	REACT:R-HSA-112314	Neurotransmitter Receptor Binding And Downstream Transmission In The Postsynaptic Cell	3.0	choroid plexus
KCNJ9	13	1	457	1774	0.430616205725376	0.3249944168517178	0.29706477732793524	1.0	REACT:R-HSA-112314	Neurotransmitter Receptor Binding And Downstream Transmission In The Postsynaptic Cell	74.4	claustrum
KCNJ9	13	1	457	1774	0.430616205725376	0.3249944168517178	0.29706477732793524	1.0	REACT:R-HSA-112314	Neurotransmitter Receptor Binding And Downstream Transmission In The Postsynaptic Cell	68.3	corpus callosum, genu (white matter)
KCNJ9	13	1	457	1774	0.430616205725376	0.3249944168517178	0.29706477732793524	1.0	REACT:R-HSA-112314	Neurotransmitter Receptor Binding And Downstream Transmission In The Postsynaptic Cell	63.0	corpus callosum, splenium (white matter)
KCNJ9	13	1	457	1774	0.430616205725376	0.3249944168517178	0.29706477732793524	1.0	REACT:R-HSA-112314	Neurotransmitter Receptor Binding And Downstream Transmission In The Postsynaptic Cell	45.3	corticomedial amygdala
KCNJ9	13	1	457	1774	0.430616205725376	0.3249944168517178	0.29706477732793524	1.0	REACT:R-HSA-112314	Neurotransmitter Receptor Binding And Downstream Transmission In The Postsynaptic Cell	58.7	cuneiform nucleus
KCNJ9	13	1	457	1774	0.430616205725376	0.3249944168517178	0.29706477732793524	1.0	REACT:R-HSA-112314	Neurotransmitter Receptor Binding And Downstream Transmission In The Postsynaptic Cell	46.7	dentate gyrus
KCNJ9	13	1	457	1774	0.430616205725376	0.3249944168517178	0.29706477732793524	1.0	REACT:R-HSA-112314	Neurotransmitter Receptor Binding And Downstream Transmission In The Postsynaptic Cell	26.5	dorsal cochlear nucleus
KCNJ9	13	1	457	1774	0.430616205725376	0.3249944168517178	0.29706477732793524	1.0	REACT:R-HSA-112314	Neurotransmitter Receptor Binding And Downstream Transmission In The Postsynaptic Cell	29.7	dorsal funiculus (white matter)
KCNJ9	13	1	457	1774	0.430616205725376	0.3249944168517178	0.29706477732793524	1.0	REACT:R-HSA-112314	Neurotransmitter Receptor Binding And Downstream Transmission In The Postsynaptic Cell	34.1	dorsal medullary reticular nucleus
KCNJ9	13	1	457	1774	0.430616205725376	0.3249944168517178	0.29706477732793524	1.0	REACT:R-HSA-112314	Neurotransmitter Receptor Binding And Downstream Transmission In The Postsynaptic Cell	24.3	dorsal motor vagal complex
KCNJ9	13	1	457	1774	0.430616205725376	0.3249944168517178	0.29706477732793524	1.0	REACT:R-HSA-112314	Neurotransmitter Receptor Binding And Downstream Transmission In The Postsynaptic Cell	30.5	dorsal raphe nucleus
KCNJ9	13	1	457	1774	0.430616205725376	0.3249944168517178	0.29706477732793524	1.0	REACT:R-HSA-112314	Neurotransmitter Receptor Binding And Downstream Transmission In The Postsynaptic Cell	27.1	dorsal tegmental nucleus
KCNJ9	13	1	457	1774	0.430616205725376	0.3249944168517178	0.29706477732793524	1.0	REACT:R-HSA-112314	Neurotransmitter Receptor Binding And Downstream Transmission In The Postsynaptic Cell	36.5	dorsolateral tegmental area
KCNJ9	13	1	457	1774	0.430616205725376	0.3249944168517178	0.29706477732793524	1.0	REACT:R-HSA-112314	Neurotransmitter Receptor Binding And Downstream Transmission In The Postsynaptic Cell	61.5	dorsomedial nucleus
KCNJ9	13	1	457	1774	0.430616205725376	0.3249944168517178	0.29706477732793524	1.0	REACT:R-HSA-112314	Neurotransmitter Receptor Binding And Downstream Transmission In The Postsynaptic Cell	72.3	entorhinal gyrus
KCNJ9	13	1	457	1774	0.430616205725376	0.3249944168517178	0.29706477732793524	1.0	REACT:R-HSA-112314	Neurotransmitter Receptor Binding And Downstream Transmission In The Postsynaptic Cell	114.4	flocculonodular lobe
KCNJ9	13	1	457	1774	0.430616205725376	0.3249944168517178	0.29706477732793524	1.0	REACT:R-HSA-112314	Neurotransmitter Receptor Binding And Downstream Transmission In The Postsynaptic Cell	64.0	frontal eye field
KCNJ9	13	1	457	1774	0.430616205725376	0.3249944168517178	0.29706477732793524	1.0	REACT:R-HSA-112314	Neurotransmitter Receptor Binding And Downstream Transmission In The Postsynaptic Cell	77.5	frontal operculum
KCNJ9	13	1	457	1774	0.430616205725376	0.3249944168517178	0.29706477732793524	1.0	REACT:R-HSA-112314	Neurotransmitter Receptor Binding And Downstream Transmission In The Postsynaptic Cell	78.3	fusiform gyrus
KCNJ9	13	1	457	1774	0.430616205725376	0.3249944168517178	0.29706477732793524	1.0	REACT:R-HSA-112314	Neurotransmitter Receptor Binding And Downstream Transmission In The Postsynaptic Cell	31.7	gigantocellular reticular nuclei, medullary
KCNJ9	13	1	457	1774	0.430616205725376	0.3249944168517178	0.29706477732793524	1.0	REACT:R-HSA-112314	Neurotransmitter Receptor Binding And Downstream Transmission In The Postsynaptic Cell	30.4	gigantocellular reticular nuclei, pars
KCNJ9	13	1	457	1774	0.430616205725376	0.3249944168517178	0.29706477732793524	1.0	REACT:R-HSA-112314	Neurotransmitter Receptor Binding And Downstream Transmission In The Postsynaptic Cell	52.1	globus pallidus, externus
KCNJ9	13	1	457	1774	0.430616205725376	0.3249944168517178	0.29706477732793524	1.0	REACT:R-HSA-112314	Neurotransmitter Receptor Binding And Downstream Transmission In The Postsynaptic Cell	54.1	globus pallidus, internus
KCNJ9	13	1	457	1774	0.430616205725376	0.3249944168517178	0.29706477732793524	1.0	REACT:R-HSA-112314	Neurotransmitter Receptor Binding And Downstream Transmission In The Postsynaptic Cell	78.1	habenula
KCNJ9	13	1	457	1774	0.430616205725376	0.3249944168517178	0.29706477732793524	1.0	REACT:R-HSA-112314	Neurotransmitter Receptor Binding And Downstream Transmission In The Postsynaptic Cell	44.9	hippocampus
KCNJ9	13	1	457	1774	0.430616205725376	0.3249944168517178	0.29706477732793524	1.0	REACT:R-HSA-112314	Neurotransmitter Receptor Binding And Downstream Transmission In The Postsynaptic Cell	55.8	hippocampus, CA1
KCNJ9	13	1	457	1774	0.430616205725376	0.3249944168517178	0.29706477732793524	1.0	REACT:R-HSA-112314	Neurotransmitter Receptor Binding And Downstream Transmission In The Postsynaptic Cell	49.5	hippocampus, CA2
KCNJ9	13	1	457	1774	0.430616205725376	0.3249944168517178	0.29706477732793524	1.0	REACT:R-HSA-112314	Neurotransmitter Receptor Binding And Downstream Transmission In The Postsynaptic Cell	47.0	hippocampus, CA3
KCNJ9	13	1	457	1774	0.430616205725376	0.3249944168517178	0.29706477732793524	1.0	REACT:R-HSA-112314	Neurotransmitter Receptor Binding And Downstream Transmission In The Postsynaptic Cell	48.8	inferior colliculus
KCNJ9	13	1	457	1774	0.430616205725376	0.3249944168517178	0.29706477732793524	1.0	REACT:R-HSA-112314	Neurotransmitter Receptor Binding And Downstream Transmission In The Postsynaptic Cell	56.9	inferior frontal gyrus, opercular
KCNJ9	13	1	457	1774	0.430616205725376	0.3249944168517178	0.29706477732793524	1.0	REACT:R-HSA-112314	Neurotransmitter Receptor Binding And Downstream Transmission In The Postsynaptic Cell	25.4	inferior olive
KCNJ9	13	1	457	1774	0.430616205725376	0.3249944168517178	0.29706477732793524	1.0	REACT:R-HSA-112314	Neurotransmitter Receptor Binding And Downstream Transmission In The Postsynaptic Cell	68.4	inferior parietal lobule
KCNJ9	13	1	457	1774	0.430616205725376	0.3249944168517178	0.29706477732793524	1.0	REACT:R-HSA-112314	Neurotransmitter Receptor Binding And Downstream Transmission In The Postsynaptic Cell	74.6	inferior temporal gyrus
KCNJ9	13	1	457	1774	0.430616205725376	0.3249944168517178	0.29706477732793524	1.0	REACT:R-HSA-112314	Neurotransmitter Receptor Binding And Downstream Transmission In The Postsynaptic Cell	68.1	intraparietal deep sulcus
KCNJ9	13	1	457	1774	0.430616205725376	0.3249944168517178	0.29706477732793524	1.0	REACT:R-HSA-112314	Neurotransmitter Receptor Binding And Downstream Transmission In The Postsynaptic Cell	32.3	Kolliker-Fuse nucleus
KCNJ9	13	1	457	1774	0.430616205725376	0.3249944168517178	0.29706477732793524	1.0	REACT:R-HSA-112314	Neurotransmitter Receptor Binding And Downstream Transmission In The Postsynaptic Cell	49.6	lateral amygdala
KCNJ9	13	1	457	1774	0.430616205725376	0.3249944168517178	0.29706477732793524	1.0	REACT:R-HSA-112314	Neurotransmitter Receptor Binding And Downstream Transmission In The Postsynaptic Cell	34.0	lateral funiculus (white matter)
KCNJ9	13	1	457	1774	0.430616205725376	0.3249944168517178	0.29706477732793524	1.0	REACT:R-HSA-112314	Neurotransmitter Receptor Binding And Downstream Transmission In The Postsynaptic Cell	58.9	lateral geniculate body
KCNJ9	13	1	457	1774	0.430616205725376	0.3249944168517178	0.29706477732793524	1.0	REACT:R-HSA-112314	Neurotransmitter Receptor Binding And Downstream Transmission In The Postsynaptic Cell	35.1	lateral hypothalamic area
KCNJ9	13	1	457	1774	0.430616205725376	0.3249944168517178	0.29706477732793524	1.0	REACT:R-HSA-112314	Neurotransmitter Receptor Binding And Downstream Transmission In The Postsynaptic Cell	40.8	lateral lemniscal nuclei
KCNJ9	13	1	457	1774	0.430616205725376	0.3249944168517178	0.29706477732793524	1.0	REACT:R-HSA-112314	Neurotransmitter Receptor Binding And Downstream Transmission In The Postsynaptic Cell	29.1	lateral medullary reticular nucleus
KCNJ9	13	1	457	1774	0.430616205725376	0.3249944168517178	0.29706477732793524	1.0	REACT:R-HSA-112314	Neurotransmitter Receptor Binding And Downstream Transmission In The Postsynaptic Cell	35.0	lateral parabrachial nucleus
KCNJ9	13	1	457	1774	0.430616205725376	0.3249944168517178	0.29706477732793524	1.0	REACT:R-HSA-112314	Neurotransmitter Receptor Binding And Downstream Transmission In The Postsynaptic Cell	53.7	lateral thalamic nuclei
KCNJ9	13	1	457	1774	0.430616205725376	0.3249944168517178	0.29706477732793524	1.0	REACT:R-HSA-112314	Neurotransmitter Receptor Binding And Downstream Transmission In The Postsynaptic Cell	26.5	lateral vestibular nucleus
KCNJ9	13	1	457	1774	0.430616205725376	0.3249944168517178	0.29706477732793524	1.0	REACT:R-HSA-112314	Neurotransmitter Receptor Binding And Downstream Transmission In The Postsynaptic Cell	70.5	lingual gyrus
KCNJ9	13	1	457	1774	0.430616205725376	0.3249944168517178	0.29706477732793524	1.0	REACT:R-HSA-112314	Neurotransmitter Receptor Binding And Downstream Transmission In The Postsynaptic Cell	27.9	locus coeruleus
KCNJ9	13	1	457	1774	0.430616205725376	0.3249944168517178	0.29706477732793524	1.0	REACT:R-HSA-112314	Neurotransmitter Receptor Binding And Downstream Transmission In The Postsynaptic Cell	43.8	mammillary body
KCNJ9	13	1	457	1774	0.430616205725376	0.3249944168517178	0.29706477732793524	1.0	REACT:R-HSA-112314	Neurotransmitter Receptor Binding And Downstream Transmission In The Postsynaptic Cell	70.8	medial dorsal thalamic nucleus
KCNJ9	13	1	457	1774	0.430616205725376	0.3249944168517178	0.29706477732793524	1.0	REACT:R-HSA-112314	Neurotransmitter Receptor Binding And Downstream Transmission In The Postsynaptic Cell	54.0	medial geniculate body
KCNJ9	13	1	457	1774	0.430616205725376	0.3249944168517178	0.29706477732793524	1.0	REACT:R-HSA-112314	Neurotransmitter Receptor Binding And Downstream Transmission In The Postsynaptic Cell	30.5	medial olivary nucleus
KCNJ9	13	1	457	1774	0.430616205725376	0.3249944168517178	0.29706477732793524	1.0	REACT:R-HSA-112314	Neurotransmitter Receptor Binding And Downstream Transmission In The Postsynaptic Cell	46.2	medial parabrachial nucleus
KCNJ9	13	1	457	1774	0.430616205725376	0.3249944168517178	0.29706477732793524	1.0	REACT:R-HSA-112314	Neurotransmitter Receptor Binding And Downstream Transmission In The Postsynaptic Cell	35.8	medial periolivary nuclei
KCNJ9	13	1	457	1774	0.430616205725376	0.3249944168517178	0.29706477732793524	1.0	REACT:R-HSA-112314	Neurotransmitter Receptor Binding And Downstream Transmission In The Postsynaptic Cell	25.6	medial vestibular nucleus
KCNJ9	13	1	457	1774	0.430616205725376	0.3249944168517178	0.29706477732793524	1.0	REACT:R-HSA-112314	Neurotransmitter Receptor Binding And Downstream Transmission In The Postsynaptic Cell	24.1	median raphe nucleus
KCNJ9	13	1	457	1774	0.430616205725376	0.3249944168517178	0.29706477732793524	1.0	REACT:R-HSA-112314	Neurotransmitter Receptor Binding And Downstream Transmission In The Postsynaptic Cell	54.5	middle cingulate cortex
KCNJ9	13	1	457	1774	0.430616205725376	0.3249944168517178	0.29706477732793524	1.0	REACT:R-HSA-112314	Neurotransmitter Receptor Binding And Downstream Transmission In The Postsynaptic Cell	67.4	middle temporal gyrus
KCNJ9	13	1	457	1774	0.430616205725376	0.3249944168517178	0.29706477732793524	1.0	REACT:R-HSA-112314	Neurotransmitter Receptor Binding And Downstream Transmission In The Postsynaptic Cell	31.1	motor facial nucleus
KCNJ9	13	1	457	1774	0.430616205725376	0.3249944168517178	0.29706477732793524	1.0	REACT:R-HSA-112314	Neurotransmitter Receptor Binding And Downstream Transmission In The Postsynaptic Cell	28.9	motor hypoglossal nucleus
KCNJ9	13	1	457	1774	0.430616205725376	0.3249944168517178	0.29706477732793524	1.0	REACT:R-HSA-112314	Neurotransmitter Receptor Binding And Downstream Transmission In The Postsynaptic Cell	35.5	motor trigeminal nucleus
KCNJ9	13	1	457	1774	0.430616205725376	0.3249944168517178	0.29706477732793524	1.0	REACT:R-HSA-112314	Neurotransmitter Receptor Binding And Downstream Transmission In The Postsynaptic Cell	39.6	nuclei of the trapezoid body
KCNJ9	13	1	457	1774	0.430616205725376	0.3249944168517178	0.29706477732793524	1.0	REACT:R-HSA-112314	Neurotransmitter Receptor Binding And Downstream Transmission In The Postsynaptic Cell	54.2	nucleus accumbens
KCNJ9	13	1	457	1774	0.430616205725376	0.3249944168517178	0.29706477732793524	1.0	REACT:R-HSA-112314	Neurotransmitter Receptor Binding And Downstream Transmission In The Postsynaptic Cell	42.7	nucleus ambiguus
KCNJ9	13	1	457	1774	0.430616205725376	0.3249944168517178	0.29706477732793524	1.0	REACT:R-HSA-112314	Neurotransmitter Receptor Binding And Downstream Transmission In The Postsynaptic Cell	38.0	nucleus basalis of Meynert
KCNJ9	13	1	457	1774	0.430616205725376	0.3249944168517178	0.29706477732793524	1.0	REACT:R-HSA-112314	Neurotransmitter Receptor Binding And Downstream Transmission In The Postsynaptic Cell	27.4	nucleus cuneatus
KCNJ9	13	1	457	1774	0.430616205725376	0.3249944168517178	0.29706477732793524	1.0	REACT:R-HSA-112314	Neurotransmitter Receptor Binding And Downstream Transmission In The Postsynaptic Cell	21.0	nucleus gracilis
KCNJ9	13	1	457	1774	0.430616205725376	0.3249944168517178	0.29706477732793524	1.0	REACT:R-HSA-112314	Neurotransmitter Receptor Binding And Downstream Transmission In The Postsynaptic Cell	83.1	nucleus of the diagonal band
KCNJ9	13	1	457	1774	0.430616205725376	0.3249944168517178	0.29706477732793524	1.0	REACT:R-HSA-112314	Neurotransmitter Receptor Binding And Downstream Transmission In The Postsynaptic Cell	34.5	nucleus raphe magnus
KCNJ9	13	1	457	1774	0.430616205725376	0.3249944168517178	0.29706477732793524	1.0	REACT:R-HSA-112314	Neurotransmitter Receptor Binding And Downstream Transmission In The Postsynaptic Cell	36.8	nucleus raphe obscurus
KCNJ9	13	1	457	1774	0.430616205725376	0.3249944168517178	0.29706477732793524	1.0	REACT:R-HSA-112314	Neurotransmitter Receptor Binding And Downstream Transmission In The Postsynaptic Cell	28.1	nucleus raphe pallidus
KCNJ9	13	1	457	1774	0.430616205725376	0.3249944168517178	0.29706477732793524	1.0	REACT:R-HSA-112314	Neurotransmitter Receptor Binding And Downstream Transmission In The Postsynaptic Cell	43.9	nucleus reuniens
KCNJ9	13	1	457	1774	0.430616205725376	0.3249944168517178	0.29706477732793524	1.0	REACT:R-HSA-112314	Neurotransmitter Receptor Binding And Downstream Transmission In The Postsynaptic Cell	57.9	nucleus rhomboideus
KCNJ9	13	1	457	1774	0.430616205725376	0.3249944168517178	0.29706477732793524	1.0	REACT:R-HSA-112314	Neurotransmitter Receptor Binding And Downstream Transmission In The Postsynaptic Cell	20.3	nucleus tractus solitarii
KCNJ9	13	1	457	1774	0.430616205725376	0.3249944168517178	0.29706477732793524	1.0	REACT:R-HSA-112314	Neurotransmitter Receptor Binding And Downstream Transmission In The Postsynaptic Cell	74.1	occipital cortex
KCNJ9	13	1	457	1774	0.430616205725376	0.3249944168517178	0.29706477732793524	1.0	REACT:R-HSA-112314	Neurotransmitter Receptor Binding And Downstream Transmission In The Postsynaptic Cell	91.2	occipital cortex (white matter)
KCNJ9	13	1	457	1774	0.430616205725376	0.3249944168517178	0.29706477732793524	1.0	REACT:R-HSA-112314	Neurotransmitter Receptor Binding And Downstream Transmission In The Postsynaptic Cell	77.6	olfactory area
KCNJ9	13	1	457	1774	0.430616205725376	0.3249944168517178	0.29706477732793524	1.0	REACT:R-HSA-112314	Neurotransmitter Receptor Binding And Downstream Transmission In The Postsynaptic Cell	60.6	olfactory tubercle
KCNJ9	13	1	457	1774	0.430616205725376	0.3249944168517178	0.29706477732793524	1.0	REACT:R-HSA-112314	Neurotransmitter Receptor Binding And Downstream Transmission In The Postsynaptic Cell	50.3	orbitofrontal gyrus, anterior
KCNJ9	13	1	457	1774	0.430616205725376	0.3249944168517178	0.29706477732793524	1.0	REACT:R-HSA-112314	Neurotransmitter Receptor Binding And Downstream Transmission In The Postsynaptic Cell	60.2	paracentral lobule, anterior
KCNJ9	13	1	457	1774	0.430616205725376	0.3249944168517178	0.29706477732793524	1.0	REACT:R-HSA-112314	Neurotransmitter Receptor Binding And Downstream Transmission In The Postsynaptic Cell	57.7	paracentral lobule, posterior
KCNJ9	13	1	457	1774	0.430616205725376	0.3249944168517178	0.29706477732793524	1.0	REACT:R-HSA-112314	Neurotransmitter Receptor Binding And Downstream Transmission In The Postsynaptic Cell	57.3	parahippocampal cortex
KCNJ9	13	1	457	1774	0.430616205725376	0.3249944168517178	0.29706477732793524	1.0	REACT:R-HSA-112314	Neurotransmitter Receptor Binding And Downstream Transmission In The Postsynaptic Cell	100.7	parahippocampal cortex (white matter)
KCNJ9	13	1	457	1774	0.430616205725376	0.3249944168517178	0.29706477732793524	1.0	REACT:R-HSA-112314	Neurotransmitter Receptor Binding And Downstream Transmission In The Postsynaptic Cell	29.5	paramedian reticular nucleus
KCNJ9	13	1	457	1774	0.430616205725376	0.3249944168517178	0.29706477732793524	1.0	REACT:R-HSA-112314	Neurotransmitter Receptor Binding And Downstream Transmission In The Postsynaptic Cell	29.7	paraventricular nucleus
KCNJ9	13	1	457	1774	0.430616205725376	0.3249944168517178	0.29706477732793524	1.0	REACT:R-HSA-112314	Neurotransmitter Receptor Binding And Downstream Transmission In The Postsynaptic Cell	42.8	parietal operculum
KCNJ9	13	1	457	1774	0.430616205725376	0.3249944168517178	0.29706477732793524	1.0	REACT:R-HSA-112314	Neurotransmitter Receptor Binding And Downstream Transmission In The Postsynaptic Cell	73.3	parieto-insular cortex
KCNJ9	13	1	457	1774	0.430616205725376	0.3249944168517178	0.29706477732793524	1.0	REACT:R-HSA-112314	Neurotransmitter Receptor Binding And Downstream Transmission In The Postsynaptic Cell	67.9	parieto-occipital transitional area
KCNJ9	13	1	457	1774	0.430616205725376	0.3249944168517178	0.29706477732793524	1.0	REACT:R-HSA-112314	Neurotransmitter Receptor Binding And Downstream Transmission In The Postsynaptic Cell	81.1	parieto-temporal junction (white matter)
KCNJ9	13	1	457	1774	0.430616205725376	0.3249944168517178	0.29706477732793524	1.0	REACT:R-HSA-112314	Neurotransmitter Receptor Binding And Downstream Transmission In The Postsynaptic Cell	28.8	parvicellular reticular nuclei
KCNJ9	13	1	457	1774	0.430616205725376	0.3249944168517178	0.29706477732793524	1.0	REACT:R-HSA-112314	Neurotransmitter Receptor Binding And Downstream Transmission In The Postsynaptic Cell	32.8	parvicellular reticular nuclei, medullary
KCNJ9	13	1	457	1774	0.430616205725376	0.3249944168517178	0.29706477732793524	1.0	REACT:R-HSA-112314	Neurotransmitter Receptor Binding And Downstream Transmission In The Postsynaptic Cell	34.9	pedunculopontine tegmental nucleus
KCNJ9	13	1	457	1774	0.430616205725376	0.3249944168517178	0.29706477732793524	1.0	REACT:R-HSA-112314	Neurotransmitter Receptor Binding And Downstream Transmission In The Postsynaptic Cell	49.9	periaquaductal grey, anterior
KCNJ9	13	1	457	1774	0.430616205725376	0.3249944168517178	0.29706477732793524	1.0	REACT:R-HSA-112314	Neurotransmitter Receptor Binding And Downstream Transmission In The Postsynaptic Cell	36.1	periaquaductal grey, dorsal
KCNJ9	13	1	457	1774	0.430616205725376	0.3249944168517178	0.29706477732793524	1.0	REACT:R-HSA-112314	Neurotransmitter Receptor Binding And Downstream Transmission In The Postsynaptic Cell	37.1	periaquaductal grey, lateral
KCNJ9	13	1	457	1774	0.430616205725376	0.3249944168517178	0.29706477732793524	1.0	REACT:R-HSA-112314	Neurotransmitter Receptor Binding And Downstream Transmission In The Postsynaptic Cell	83.0	perirhinal gyrus
KCNJ9	13	1	457	1774	0.430616205725376	0.3249944168517178	0.29706477732793524	1.0	REACT:R-HSA-112314	Neurotransmitter Receptor Binding And Downstream Transmission In The Postsynaptic Cell	27.4	peritrigeminal nucleus
KCNJ9	13	1	457	1774	0.430616205725376	0.3249944168517178	0.29706477732793524	1.0	REACT:R-HSA-112314	Neurotransmitter Receptor Binding And Downstream Transmission In The Postsynaptic Cell	58.7	piriform cortex
KCNJ9	13	1	457	1774	0.430616205725376	0.3249944168517178	0.29706477732793524	1.0	REACT:R-HSA-112314	Neurotransmitter Receptor Binding And Downstream Transmission In The Postsynaptic Cell	48.3	pontine nuclei
KCNJ9	13	1	457	1774	0.430616205725376	0.3249944168517178	0.29706477732793524	1.0	REACT:R-HSA-112314	Neurotransmitter Receptor Binding And Downstream Transmission In The Postsynaptic Cell	37.9	pontine raphe nucleus
KCNJ9	13	1	457	1774	0.430616205725376	0.3249944168517178	0.29706477732793524	1.0	REACT:R-HSA-112314	Neurotransmitter Receptor Binding And Downstream Transmission In The Postsynaptic Cell	43.0	postcentral gyrus
KCNJ9	13	1	457	1774	0.430616205725376	0.3249944168517178	0.29706477732793524	1.0	REACT:R-HSA-112314	Neurotransmitter Receptor Binding And Downstream Transmission In The Postsynaptic Cell	66.5	postcentral gyrus, dorsal
KCNJ9	13	1	457	1774	0.430616205725376	0.3249944168517178	0.29706477732793524	1.0	REACT:R-HSA-112314	Neurotransmitter Receptor Binding And Downstream Transmission In The Postsynaptic Cell	80.3	postcentral gyrus, middle
KCNJ9	13	1	457	1774	0.430616205725376	0.3249944168517178	0.29706477732793524	1.0	REACT:R-HSA-112314	Neurotransmitter Receptor Binding And Downstream Transmission In The Postsynaptic Cell	68.5	postcentral gyrus, ventral
KCNJ9	13	1	457	1774	0.430616205725376	0.3249944168517178	0.29706477732793524	1.0	REACT:R-HSA-112314	Neurotransmitter Receptor Binding And Downstream Transmission In The Postsynaptic Cell	36.4	posterior cingulate cortex
KCNJ9	13	1	457	1774	0.430616205725376	0.3249944168517178	0.29706477732793524	1.0	REACT:R-HSA-112314	Neurotransmitter Receptor Binding And Downstream Transmission In The Postsynaptic Cell	59.3	posterior cingulate cortex, dorsal
KCNJ9	13	1	457	1774	0.430616205725376	0.3249944168517178	0.29706477732793524	1.0	REACT:R-HSA-112314	Neurotransmitter Receptor Binding And Downstream Transmission In The Postsynaptic Cell	62.7	posterior cingulate cortex, ventral
KCNJ9	13	1	457	1774	0.430616205725376	0.3249944168517178	0.29706477732793524	1.0	REACT:R-HSA-112314	Neurotransmitter Receptor Binding And Downstream Transmission In The Postsynaptic Cell	72.1	posterior insular cortex
KCNJ9	13	1	457	1774	0.430616205725376	0.3249944168517178	0.29706477732793524	1.0	REACT:R-HSA-112314	Neurotransmitter Receptor Binding And Downstream Transmission In The Postsynaptic Cell	39.0	posterior thalamic nucleus
KCNJ9	13	1	457	1774	0.430616205725376	0.3249944168517178	0.29706477732793524	1.0	REACT:R-HSA-112314	Neurotransmitter Receptor Binding And Downstream Transmission In The Postsynaptic Cell	44.4	posteroventral cochlear nucleus
KCNJ9	13	1	457	1774	0.430616205725376	0.3249944168517178	0.29706477732793524	1.0	REACT:R-HSA-112314	Neurotransmitter Receptor Binding And Downstream Transmission In The Postsynaptic Cell	57.1	precentral gyrus
KCNJ9	13	1	457	1774	0.430616205725376	0.3249944168517178	0.29706477732793524	1.0	REACT:R-HSA-112314	Neurotransmitter Receptor Binding And Downstream Transmission In The Postsynaptic Cell	54.7	precentral gyrus, dorsal
KCNJ9	13	1	457	1774	0.430616205725376	0.3249944168517178	0.29706477732793524	1.0	REACT:R-HSA-112314	Neurotransmitter Receptor Binding And Downstream Transmission In The Postsynaptic Cell	72.8	precentral gyrus, middle
KCNJ9	13	1	457	1774	0.430616205725376	0.3249944168517178	0.29706477732793524	1.0	REACT:R-HSA-112314	Neurotransmitter Receptor Binding And Downstream Transmission In The Postsynaptic Cell	54.4	precentral gyrus, ventral
KCNJ9	13	1	457	1774	0.430616205725376	0.3249944168517178	0.29706477732793524	1.0	REACT:R-HSA-112314	Neurotransmitter Receptor Binding And Downstream Transmission In The Postsynaptic Cell	65.8	precuneus
KCNJ9	13	1	457	1774	0.430616205725376	0.3249944168517178	0.29706477732793524	1.0	REACT:R-HSA-112314	Neurotransmitter Receptor Binding And Downstream Transmission In The Postsynaptic Cell	72.5	premotor cortex, dorsal
KCNJ9	13	1	457	1774	0.430616205725376	0.3249944168517178	0.29706477732793524	1.0	REACT:R-HSA-112314	Neurotransmitter Receptor Binding And Downstream Transmission In The Postsynaptic Cell	64.2	premotor cortex, ventral
KCNJ9	13	1	457	1774	0.430616205725376	0.3249944168517178	0.29706477732793524	1.0	REACT:R-HSA-112314	Neurotransmitter Receptor Binding And Downstream Transmission In The Postsynaptic Cell	42.5	preoptic area
KCNJ9	13	1	457	1774	0.430616205725376	0.3249944168517178	0.29706477732793524	1.0	REACT:R-HSA-112314	Neurotransmitter Receptor Binding And Downstream Transmission In The Postsynaptic Cell	24.4	prepositus hypoglossal nucleus
KCNJ9	13	1	457	1774	0.430616205725376	0.3249944168517178	0.29706477732793524	1.0	REACT:R-HSA-112314	Neurotransmitter Receptor Binding And Downstream Transmission In The Postsynaptic Cell	79.7	pretectal area
KCNJ9	13	1	457	1774	0.430616205725376	0.3249944168517178	0.29706477732793524	1.0	REACT:R-HSA-112314	Neurotransmitter Receptor Binding And Downstream Transmission In The Postsynaptic Cell	39.8	principal sensory trigeminal nucleus
KCNJ9	13	1	457	1774	0.430616205725376	0.3249944168517178	0.29706477732793524	1.0	REACT:R-HSA-112314	Neurotransmitter Receptor Binding And Downstream Transmission In The Postsynaptic Cell	79.1	pulvinar
KCNJ9	13	1	457	1774	0.430616205725376	0.3249944168517178	0.29706477732793524	1.0	REACT:R-HSA-112314	Neurotransmitter Receptor Binding And Downstream Transmission In The Postsynaptic Cell	44.4	putamen
KCNJ9	13	1	457	1774	0.430616205725376	0.3249944168517178	0.29706477732793524	1.0	REACT:R-HSA-112314	Neurotransmitter Receptor Binding And Downstream Transmission In The Postsynaptic Cell	61.4	red nucleus
KCNJ9	13	1	457	1774	0.430616205725376	0.3249944168517178	0.29706477732793524	1.0	REACT:R-HSA-112314	Neurotransmitter Receptor Binding And Downstream Transmission In The Postsynaptic Cell	33.8	reticular pontine nucleus, caudal
KCNJ9	13	1	457	1774	0.430616205725376	0.3249944168517178	0.29706477732793524	1.0	REACT:R-HSA-112314	Neurotransmitter Receptor Binding And Downstream Transmission In The Postsynaptic Cell	39.6	reticular pontine nucleus, oral
KCNJ9	13	1	457	1774	0.430616205725376	0.3249944168517178	0.29706477732793524	1.0	REACT:R-HSA-112314	Neurotransmitter Receptor Binding And Downstream Transmission In The Postsynaptic Cell	27.9	reticulotegmental nucleus
KCNJ9	13	1	457	1774	0.430616205725376	0.3249944168517178	0.29706477732793524	1.0	REACT:R-HSA-112314	Neurotransmitter Receptor Binding And Downstream Transmission In The Postsynaptic Cell	53.3	retrosplenial cortex
KCNJ9	13	1	457	1774	0.430616205725376	0.3249944168517178	0.29706477732793524	1.0	REACT:R-HSA-112314	Neurotransmitter Receptor Binding And Downstream Transmission In The Postsynaptic Cell	67.1	septal nuclei
KCNJ9	13	1	457	1774	0.430616205725376	0.3249944168517178	0.29706477732793524	1.0	REACT:R-HSA-112314	Neurotransmitter Receptor Binding And Downstream Transmission In The Postsynaptic Cell	59.9	somatomor cortex, precentral gyrus (white matter)
KCNJ9	13	1	457	1774	0.430616205725376	0.3249944168517178	0.29706477732793524	1.0	REACT:R-HSA-112314	Neurotransmitter Receptor Binding And Downstream Transmission In The Postsynaptic Cell	64.0	somatosensory cortex, postcentral gyrus, ventral (white matter)
KCNJ9	13	1	457	1774	0.430616205725376	0.3249944168517178	0.29706477732793524	1.0	REACT:R-HSA-112314	Neurotransmitter Receptor Binding And Downstream Transmission In The Postsynaptic Cell	26.6	spinal trigeminal nucleus, caudal
KCNJ9	13	1	457	1774	0.430616205725376	0.3249944168517178	0.29706477732793524	1.0	REACT:R-HSA-112314	Neurotransmitter Receptor Binding And Downstream Transmission In The Postsynaptic Cell	28.8	spinal trigeminal nucleus, interpolar
KCNJ9	13	1	457	1774	0.430616205725376	0.3249944168517178	0.29706477732793524	1.0	REACT:R-HSA-112314	Neurotransmitter Receptor Binding And Downstream Transmission In The Postsynaptic Cell	37.0	spinal trigeminal nucleus, oral
KCNJ9	13	1	457	1774	0.430616205725376	0.3249944168517178	0.29706477732793524	1.0	REACT:R-HSA-112314	Neurotransmitter Receptor Binding And Downstream Transmission In The Postsynaptic Cell	28.6	spinal vestibular nucleus
KCNJ9	13	1	457	1774	0.430616205725376	0.3249944168517178	0.29706477732793524	1.0	REACT:R-HSA-112314	Neurotransmitter Receptor Binding And Downstream Transmission In The Postsynaptic Cell	64.5	stria terminalis, bed nucleus
KCNJ9	13	1	457	1774	0.430616205725376	0.3249944168517178	0.29706477732793524	1.0	REACT:R-HSA-112314	Neurotransmitter Receptor Binding And Downstream Transmission In The Postsynaptic Cell	75.6	subcentral gyrus, S2
KCNJ9	13	1	457	1774	0.430616205725376	0.3249944168517178	0.29706477732793524	1.0	REACT:R-HSA-112314	Neurotransmitter Receptor Binding And Downstream Transmission In The Postsynaptic Cell	36.2	subcoeruleus area
KCNJ9	13	1	457	1774	0.430616205725376	0.3249944168517178	0.29706477732793524	1.0	REACT:R-HSA-112314	Neurotransmitter Receptor Binding And Downstream Transmission In The Postsynaptic Cell	51.8	subiculum
KCNJ9	13	1	457	1774	0.430616205725376	0.3249944168517178	0.29706477732793524	1.0	REACT:R-HSA-112314	Neurotransmitter Receptor Binding And Downstream Transmission In The Postsynaptic Cell	46.9	substantia nigra
KCNJ9	13	1	457	1774	0.430616205725376	0.3249944168517178	0.29706477732793524	1.0	REACT:R-HSA-112314	Neurotransmitter Receptor Binding And Downstream Transmission In The Postsynaptic Cell	44.7	subthalamic nucleus
KCNJ9	13	1	457	1774	0.430616205725376	0.3249944168517178	0.29706477732793524	1.0	REACT:R-HSA-112314	Neurotransmitter Receptor Binding And Downstream Transmission In The Postsynaptic Cell	71.5	superior colliculus
KCNJ9	13	1	457	1774	0.430616205725376	0.3249944168517178	0.29706477732793524	1.0	REACT:R-HSA-112314	Neurotransmitter Receptor Binding And Downstream Transmission In The Postsynaptic Cell	37.9	superior olive
KCNJ9	13	1	457	1774	0.430616205725376	0.3249944168517178	0.29706477732793524	1.0	REACT:R-HSA-112314	Neurotransmitter Receptor Binding And Downstream Transmission In The Postsynaptic Cell	69.2	superior parietal lobule
KCNJ9	13	1	457	1774	0.430616205725376	0.3249944168517178	0.29706477732793524	1.0	REACT:R-HSA-112314	Neurotransmitter Receptor Binding And Downstream Transmission In The Postsynaptic Cell	68.3	superior temporal gyrus
KCNJ9	13	1	457	1774	0.430616205725376	0.3249944168517178	0.29706477732793524	1.0	REACT:R-HSA-112314	Neurotransmitter Receptor Binding And Downstream Transmission In The Postsynaptic Cell	22.3	superior vestibular nucleus
KCNJ9	13	1	457	1774	0.430616205725376	0.3249944168517178	0.29706477732793524	1.0	REACT:R-HSA-112314	Neurotransmitter Receptor Binding And Downstream Transmission In The Postsynaptic Cell	61.1	supplementary motor cortex
KCNJ9	13	1	457	1774	0.430616205725376	0.3249944168517178	0.29706477732793524	1.0	REACT:R-HSA-112314	Neurotransmitter Receptor Binding And Downstream Transmission In The Postsynaptic Cell	75.7	supramarginal gyrus
KCNJ9	13	1	457	1774	0.430616205725376	0.3249944168517178	0.29706477732793524	1.0	REACT:R-HSA-112314	Neurotransmitter Receptor Binding And Downstream Transmission In The Postsynaptic Cell	42.4	supraoptic nucleus
KCNJ9	13	1	457	1774	0.430616205725376	0.3249944168517178	0.29706477732793524	1.0	REACT:R-HSA-112314	Neurotransmitter Receptor Binding And Downstream Transmission In The Postsynaptic Cell	63.7	temporal pole
KCNJ9	13	1	457	1774	0.430616205725376	0.3249944168517178	0.29706477732793524	1.0	REACT:R-HSA-112314	Neurotransmitter Receptor Binding And Downstream Transmission In The Postsynaptic Cell	83.8	temporal white matter
KCNJ9	13	1	457	1774	0.430616205725376	0.3249944168517178	0.29706477732793524	1.0	REACT:R-HSA-112314	Neurotransmitter Receptor Binding And Downstream Transmission In The Postsynaptic Cell	64.9	temporo-insular cortex, parainsular gyrus
KCNJ9	13	1	457	1774	0.430616205725376	0.3249944168517178	0.29706477732793524	1.0	REACT:R-HSA-112314	Neurotransmitter Receptor Binding And Downstream Transmission In The Postsynaptic Cell	84.1	temporo-occipital transitional zone
KCNJ9	13	1	457	1774	0.430616205725376	0.3249944168517178	0.29706477732793524	1.0	REACT:R-HSA-112314	Neurotransmitter Receptor Binding And Downstream Transmission In The Postsynaptic Cell	79.7	transversal temporal gyrus, anterior
KCNJ9	13	1	457	1774	0.430616205725376	0.3249944168517178	0.29706477732793524	1.0	REACT:R-HSA-112314	Neurotransmitter Receptor Binding And Downstream Transmission In The Postsynaptic Cell	74.0	transversal temporal gyrus, posterior
KCNJ9	13	1	457	1774	0.430616205725376	0.3249944168517178	0.29706477732793524	1.0	REACT:R-HSA-112314	Neurotransmitter Receptor Binding And Downstream Transmission In The Postsynaptic Cell	36.0	ventral medullary reticular nucleus
KCNJ9	13	1	457	1774	0.430616205725376	0.3249944168517178	0.29706477732793524	1.0	REACT:R-HSA-112314	Neurotransmitter Receptor Binding And Downstream Transmission In The Postsynaptic Cell	33.9	ventral periolivary nuclei
KCNJ9	13	1	457	1774	0.430616205725376	0.3249944168517178	0.29706477732793524	1.0	REACT:R-HSA-112314	Neurotransmitter Receptor Binding And Downstream Transmission In The Postsynaptic Cell	59.3	ventral posterolateral thalamic nucleus
KCNJ9	13	1	457	1774	0.430616205725376	0.3249944168517178	0.29706477732793524	1.0	REACT:R-HSA-112314	Neurotransmitter Receptor Binding And Downstream Transmission In The Postsynaptic Cell	68.8	ventral posteromedial thalamic nucleus
KCNJ9	13	1	457	1774	0.430616205725376	0.3249944168517178	0.29706477732793524	1.0	REACT:R-HSA-112314	Neurotransmitter Receptor Binding And Downstream Transmission In The Postsynaptic Cell	46.5	ventral tegmental area
KCNJ9	13	1	457	1774	0.430616205725376	0.3249944168517178	0.29706477732793524	1.0	REACT:R-HSA-112314	Neurotransmitter Receptor Binding And Downstream Transmission In The Postsynaptic Cell	77.3	ventral thalamic nuclei
KCNJ9	13	1	457	1774	0.430616205725376	0.3249944168517178	0.29706477732793524	1.0	REACT:R-HSA-112314	Neurotransmitter Receptor Binding And Downstream Transmission In The Postsynaptic Cell	28.5	ventrolateral medulla, A1-C1 cell groups
KCNJ9	13	1	457	1774	0.430616205725376	0.3249944168517178	0.29706477732793524	1.0	REACT:R-HSA-112314	Neurotransmitter Receptor Binding And Downstream Transmission In The Postsynaptic Cell	30.3	ventrolateral tegmental area, A5 NE cell group
KCNJ9	13	1	457	1774	0.430616205725376	0.3249944168517178	0.29706477732793524	1.0	REACT:R-HSA-112314	Neurotransmitter Receptor Binding And Downstream Transmission In The Postsynaptic Cell	41.2	ventromedial nucleus
KCNJ9	13	1	457	1774	0.430616205725376	0.3249944168517178	0.29706477732793524	1.0	REACT:R-HSA-112314	Neurotransmitter Receptor Binding And Downstream Transmission In The Postsynaptic Cell	104.0	vermis
KCNJ9	13	1	457	1774	0.430616205725376	0.3249944168517178	0.29706477732793524	1.0	REACT:R-HSA-112314	Neurotransmitter Receptor Binding And Downstream Transmission In The Postsynaptic Cell	41.9	zona incerta
KCNJ9	13	1	457	1774	0.430616205725376	0.3249944168517178	0.29706477732793524	1.0	KEGG:hsa04921	Oxytocin signaling pathway	42.2	amygdala
KCNJ9	13	1	457	1774	0.430616205725376	0.3249944168517178	0.29706477732793524	1.0	KEGG:hsa04921	Oxytocin signaling pathway	80.1	angular gyrus
KCNJ9	13	1	457	1774	0.430616205725376	0.3249944168517178	0.29706477732793524	1.0	KEGG:hsa04921	Oxytocin signaling pathway	86.8	angular gyrus (white matter)
KCNJ9	13	1	457	1774	0.430616205725376	0.3249944168517178	0.29706477732793524	1.0	KEGG:hsa04921	Oxytocin signaling pathway	46.8	anterior cingulate cortex, supragenual-dorsal
KCNJ9	13	1	457	1774	0.430616205725376	0.3249944168517178	0.29706477732793524	1.0	KEGG:hsa04921	Oxytocin signaling pathway	52.7	anterior cingulate cortex, supragenual-ventral
KCNJ9	13	1	457	1774	0.430616205725376	0.3249944168517178	0.29706477732793524	1.0	KEGG:hsa04921	Oxytocin signaling pathway	46.8	anterior cochlear nucleus, ventral
KCNJ9	13	1	457	1774	0.430616205725376	0.3249944168517178	0.29706477732793524	1.0	KEGG:hsa04921	Oxytocin signaling pathway	31.6	anterior funiculus (white matter)
KCNJ9	13	1	457	1774	0.430616205725376	0.3249944168517178	0.29706477732793524	1.0	KEGG:hsa04921	Oxytocin signaling pathway	54.6	anterior insular cortex, dorsal
KCNJ9	13	1	457	1774	0.430616205725376	0.3249944168517178	0.29706477732793524	1.0	KEGG:hsa04921	Oxytocin signaling pathway	84.5	anterior insular cortex, ventral
KCNJ9	13	1	457	1774	0.430616205725376	0.3249944168517178	0.29706477732793524	1.0	KEGG:hsa04921	Oxytocin signaling pathway	71.0	anterior thalamic nucleus, ventral
KCNJ9	13	1	457	1774	0.430616205725376	0.3249944168517178	0.29706477732793524	1.0	KEGG:hsa04921	Oxytocin signaling pathway	39.3	arcuate nucleus
KCNJ9	13	1	457	1774	0.430616205725376	0.3249944168517178	0.29706477732793524	1.0	KEGG:hsa04921	Oxytocin signaling pathway	74.5	area parastriata, inferior
KCNJ9	13	1	457	1774	0.430616205725376	0.3249944168517178	0.29706477732793524	1.0	KEGG:hsa04921	Oxytocin signaling pathway	72.9	area parastriata, parietal
KCNJ9	13	1	457	1774	0.430616205725376	0.3249944168517178	0.29706477732793524	1.0	KEGG:hsa04921	Oxytocin signaling pathway	59.0	area parastriata, superior
KCNJ9	13	1	457	1774	0.430616205725376	0.3249944168517178	0.29706477732793524	1.0	KEGG:hsa04921	Oxytocin signaling pathway	78.6	area parastriata, temporal
KCNJ9	13	1	457	1774	0.430616205725376	0.3249944168517178	0.29706477732793524	1.0	KEGG:hsa04921	Oxytocin signaling pathway	22.0	area postrema
KCNJ9	13	1	457	1774	0.430616205725376	0.3249944168517178	0.29706477732793524	1.0	KEGG:hsa04921	Oxytocin signaling pathway	71.5	area striata
KCNJ9	13	1	457	1774	0.430616205725376	0.3249944168517178	0.29706477732793524	1.0	KEGG:hsa04921	Oxytocin signaling pathway	87.2	area striata (white matter)
KCNJ9	13	1	457	1774	0.430616205725376	0.3249944168517178	0.29706477732793524	1.0	KEGG:hsa04921	Oxytocin signaling pathway	49.5	basal amygdala
KCNJ9	13	1	457	1774	0.430616205725376	0.3249944168517178	0.29706477732793524	1.0	KEGG:hsa04921	Oxytocin signaling pathway	45.9	caudate nucleus
KCNJ9	13	1	457	1774	0.430616205725376	0.3249944168517178	0.29706477732793524	1.0	KEGG:hsa04921	Oxytocin signaling pathway	48.2	central amygdala
KCNJ9	13	1	457	1774	0.430616205725376	0.3249944168517178	0.29706477732793524	1.0	KEGG:hsa04921	Oxytocin signaling pathway	76.1	centromedial thalamic nucleus
KCNJ9	13	1	457	1774	0.430616205725376	0.3249944168517178	0.29706477732793524	1.0	KEGG:hsa04921	Oxytocin signaling pathway	115.3	cerebellar cortex
KCNJ9	13	1	457	1774	0.430616205725376	0.3249944168517178	0.29706477732793524	1.0	KEGG:hsa04921	Oxytocin signaling pathway	36.6	cerebellar nuclei
KCNJ9	13	1	457	1774	0.430616205725376	0.3249944168517178	0.29706477732793524	1.0	KEGG:hsa04921	Oxytocin signaling pathway	51.8	cerebellar white matter
KCNJ9	13	1	457	1774	0.430616205725376	0.3249944168517178	0.29706477732793524	1.0	KEGG:hsa04921	Oxytocin signaling pathway	25.6	cervical spinal cord, central gray
KCNJ9	13	1	457	1774	0.430616205725376	0.3249944168517178	0.29706477732793524	1.0	KEGG:hsa04921	Oxytocin signaling pathway	29.3	cervical spinal cord, dorsal horn
KCNJ9	13	1	457	1774	0.430616205725376	0.3249944168517178	0.29706477732793524	1.0	KEGG:hsa04921	Oxytocin signaling pathway	24.6	cervical spinal cord, ventral horn
KCNJ9	13	1	457	1774	0.430616205725376	0.3249944168517178	0.29706477732793524	1.0	KEGG:hsa04921	Oxytocin signaling pathway	3.0	choroid plexus
KCNJ9	13	1	457	1774	0.430616205725376	0.3249944168517178	0.29706477732793524	1.0	KEGG:hsa04921	Oxytocin signaling pathway	74.4	claustrum
KCNJ9	13	1	457	1774	0.430616205725376	0.3249944168517178	0.29706477732793524	1.0	KEGG:hsa04921	Oxytocin signaling pathway	68.3	corpus callosum, genu (white matter)
KCNJ9	13	1	457	1774	0.430616205725376	0.3249944168517178	0.29706477732793524	1.0	KEGG:hsa04921	Oxytocin signaling pathway	63.0	corpus callosum, splenium (white matter)
KCNJ9	13	1	457	1774	0.430616205725376	0.3249944168517178	0.29706477732793524	1.0	KEGG:hsa04921	Oxytocin signaling pathway	45.3	corticomedial amygdala
KCNJ9	13	1	457	1774	0.430616205725376	0.3249944168517178	0.29706477732793524	1.0	KEGG:hsa04921	Oxytocin signaling pathway	58.7	cuneiform nucleus
KCNJ9	13	1	457	1774	0.430616205725376	0.3249944168517178	0.29706477732793524	1.0	KEGG:hsa04921	Oxytocin signaling pathway	46.7	dentate gyrus
KCNJ9	13	1	457	1774	0.430616205725376	0.3249944168517178	0.29706477732793524	1.0	KEGG:hsa04921	Oxytocin signaling pathway	26.5	dorsal cochlear nucleus
KCNJ9	13	1	457	1774	0.430616205725376	0.3249944168517178	0.29706477732793524	1.0	KEGG:hsa04921	Oxytocin signaling pathway	29.7	dorsal funiculus (white matter)
KCNJ9	13	1	457	1774	0.430616205725376	0.3249944168517178	0.29706477732793524	1.0	KEGG:hsa04921	Oxytocin signaling pathway	34.1	dorsal medullary reticular nucleus
KCNJ9	13	1	457	1774	0.430616205725376	0.3249944168517178	0.29706477732793524	1.0	KEGG:hsa04921	Oxytocin signaling pathway	24.3	dorsal motor vagal complex
KCNJ9	13	1	457	1774	0.430616205725376	0.3249944168517178	0.29706477732793524	1.0	KEGG:hsa04921	Oxytocin signaling pathway	30.5	dorsal raphe nucleus
KCNJ9	13	1	457	1774	0.430616205725376	0.3249944168517178	0.29706477732793524	1.0	KEGG:hsa04921	Oxytocin signaling pathway	27.1	dorsal tegmental nucleus
KCNJ9	13	1	457	1774	0.430616205725376	0.3249944168517178	0.29706477732793524	1.0	KEGG:hsa04921	Oxytocin signaling pathway	36.5	dorsolateral tegmental area
KCNJ9	13	1	457	1774	0.430616205725376	0.3249944168517178	0.29706477732793524	1.0	KEGG:hsa04921	Oxytocin signaling pathway	61.5	dorsomedial nucleus
KCNJ9	13	1	457	1774	0.430616205725376	0.3249944168517178	0.29706477732793524	1.0	KEGG:hsa04921	Oxytocin signaling pathway	72.3	entorhinal gyrus
KCNJ9	13	1	457	1774	0.430616205725376	0.3249944168517178	0.29706477732793524	1.0	KEGG:hsa04921	Oxytocin signaling pathway	114.4	flocculonodular lobe
KCNJ9	13	1	457	1774	0.430616205725376	0.3249944168517178	0.29706477732793524	1.0	KEGG:hsa04921	Oxytocin signaling pathway	64.0	frontal eye field
KCNJ9	13	1	457	1774	0.430616205725376	0.3249944168517178	0.29706477732793524	1.0	KEGG:hsa04921	Oxytocin signaling pathway	77.5	frontal operculum
KCNJ9	13	1	457	1774	0.430616205725376	0.3249944168517178	0.29706477732793524	1.0	KEGG:hsa04921	Oxytocin signaling pathway	78.3	fusiform gyrus
KCNJ9	13	1	457	1774	0.430616205725376	0.3249944168517178	0.29706477732793524	1.0	KEGG:hsa04921	Oxytocin signaling pathway	31.7	gigantocellular reticular nuclei, medullary
KCNJ9	13	1	457	1774	0.430616205725376	0.3249944168517178	0.29706477732793524	1.0	KEGG:hsa04921	Oxytocin signaling pathway	30.4	gigantocellular reticular nuclei, pars
KCNJ9	13	1	457	1774	0.430616205725376	0.3249944168517178	0.29706477732793524	1.0	KEGG:hsa04921	Oxytocin signaling pathway	52.1	globus pallidus, externus
KCNJ9	13	1	457	1774	0.430616205725376	0.3249944168517178	0.29706477732793524	1.0	KEGG:hsa04921	Oxytocin signaling pathway	54.1	globus pallidus, internus
KCNJ9	13	1	457	1774	0.430616205725376	0.3249944168517178	0.29706477732793524	1.0	KEGG:hsa04921	Oxytocin signaling pathway	78.1	habenula
KCNJ9	13	1	457	1774	0.430616205725376	0.3249944168517178	0.29706477732793524	1.0	KEGG:hsa04921	Oxytocin signaling pathway	44.9	hippocampus
KCNJ9	13	1	457	1774	0.430616205725376	0.3249944168517178	0.29706477732793524	1.0	KEGG:hsa04921	Oxytocin signaling pathway	55.8	hippocampus, CA1
KCNJ9	13	1	457	1774	0.430616205725376	0.3249944168517178	0.29706477732793524	1.0	KEGG:hsa04921	Oxytocin signaling pathway	49.5	hippocampus, CA2
KCNJ9	13	1	457	1774	0.430616205725376	0.3249944168517178	0.29706477732793524	1.0	KEGG:hsa04921	Oxytocin signaling pathway	47.0	hippocampus, CA3
KCNJ9	13	1	457	1774	0.430616205725376	0.3249944168517178	0.29706477732793524	1.0	KEGG:hsa04921	Oxytocin signaling pathway	48.8	inferior colliculus
KCNJ9	13	1	457	1774	0.430616205725376	0.3249944168517178	0.29706477732793524	1.0	KEGG:hsa04921	Oxytocin signaling pathway	56.9	inferior frontal gyrus, opercular
KCNJ9	13	1	457	1774	0.430616205725376	0.3249944168517178	0.29706477732793524	1.0	KEGG:hsa04921	Oxytocin signaling pathway	25.4	inferior olive
KCNJ9	13	1	457	1774	0.430616205725376	0.3249944168517178	0.29706477732793524	1.0	KEGG:hsa04921	Oxytocin signaling pathway	68.4	inferior parietal lobule
KCNJ9	13	1	457	1774	0.430616205725376	0.3249944168517178	0.29706477732793524	1.0	KEGG:hsa04921	Oxytocin signaling pathway	74.6	inferior temporal gyrus
KCNJ9	13	1	457	1774	0.430616205725376	0.3249944168517178	0.29706477732793524	1.0	KEGG:hsa04921	Oxytocin signaling pathway	68.1	intraparietal deep sulcus
KCNJ9	13	1	457	1774	0.430616205725376	0.3249944168517178	0.29706477732793524	1.0	KEGG:hsa04921	Oxytocin signaling pathway	32.3	Kolliker-Fuse nucleus
KCNJ9	13	1	457	1774	0.430616205725376	0.3249944168517178	0.29706477732793524	1.0	KEGG:hsa04921	Oxytocin signaling pathway	49.6	lateral amygdala
KCNJ9	13	1	457	1774	0.430616205725376	0.3249944168517178	0.29706477732793524	1.0	KEGG:hsa04921	Oxytocin signaling pathway	34.0	lateral funiculus (white matter)
KCNJ9	13	1	457	1774	0.430616205725376	0.3249944168517178	0.29706477732793524	1.0	KEGG:hsa04921	Oxytocin signaling pathway	58.9	lateral geniculate body
KCNJ9	13	1	457	1774	0.430616205725376	0.3249944168517178	0.29706477732793524	1.0	KEGG:hsa04921	Oxytocin signaling pathway	35.1	lateral hypothalamic area
KCNJ9	13	1	457	1774	0.430616205725376	0.3249944168517178	0.29706477732793524	1.0	KEGG:hsa04921	Oxytocin signaling pathway	40.8	lateral lemniscal nuclei
KCNJ9	13	1	457	1774	0.430616205725376	0.3249944168517178	0.29706477732793524	1.0	KEGG:hsa04921	Oxytocin signaling pathway	29.1	lateral medullary reticular nucleus
KCNJ9	13	1	457	1774	0.430616205725376	0.3249944168517178	0.29706477732793524	1.0	KEGG:hsa04921	Oxytocin signaling pathway	35.0	lateral parabrachial nucleus
KCNJ9	13	1	457	1774	0.430616205725376	0.3249944168517178	0.29706477732793524	1.0	KEGG:hsa04921	Oxytocin signaling pathway	53.7	lateral thalamic nuclei
KCNJ9	13	1	457	1774	0.430616205725376	0.3249944168517178	0.29706477732793524	1.0	KEGG:hsa04921	Oxytocin signaling pathway	26.5	lateral vestibular nucleus
KCNJ9	13	1	457	1774	0.430616205725376	0.3249944168517178	0.29706477732793524	1.0	KEGG:hsa04921	Oxytocin signaling pathway	70.5	lingual gyrus
KCNJ9	13	1	457	1774	0.430616205725376	0.3249944168517178	0.29706477732793524	1.0	KEGG:hsa04921	Oxytocin signaling pathway	27.9	locus coeruleus
KCNJ9	13	1	457	1774	0.430616205725376	0.3249944168517178	0.29706477732793524	1.0	KEGG:hsa04921	Oxytocin signaling pathway	43.8	mammillary body
KCNJ9	13	1	457	1774	0.430616205725376	0.3249944168517178	0.29706477732793524	1.0	KEGG:hsa04921	Oxytocin signaling pathway	70.8	medial dorsal thalamic nucleus
KCNJ9	13	1	457	1774	0.430616205725376	0.3249944168517178	0.29706477732793524	1.0	KEGG:hsa04921	Oxytocin signaling pathway	54.0	medial geniculate body
KCNJ9	13	1	457	1774	0.430616205725376	0.3249944168517178	0.29706477732793524	1.0	KEGG:hsa04921	Oxytocin signaling pathway	30.5	medial olivary nucleus
KCNJ9	13	1	457	1774	0.430616205725376	0.3249944168517178	0.29706477732793524	1.0	KEGG:hsa04921	Oxytocin signaling pathway	46.2	medial parabrachial nucleus
KCNJ9	13	1	457	1774	0.430616205725376	0.3249944168517178	0.29706477732793524	1.0	KEGG:hsa04921	Oxytocin signaling pathway	35.8	medial periolivary nuclei
KCNJ9	13	1	457	1774	0.430616205725376	0.3249944168517178	0.29706477732793524	1.0	KEGG:hsa04921	Oxytocin signaling pathway	25.6	medial vestibular nucleus
KCNJ9	13	1	457	1774	0.430616205725376	0.3249944168517178	0.29706477732793524	1.0	KEGG:hsa04921	Oxytocin signaling pathway	24.1	median raphe nucleus
KCNJ9	13	1	457	1774	0.430616205725376	0.3249944168517178	0.29706477732793524	1.0	KEGG:hsa04921	Oxytocin signaling pathway	54.5	middle cingulate cortex
KCNJ9	13	1	457	1774	0.430616205725376	0.3249944168517178	0.29706477732793524	1.0	KEGG:hsa04921	Oxytocin signaling pathway	67.4	middle temporal gyrus
KCNJ9	13	1	457	1774	0.430616205725376	0.3249944168517178	0.29706477732793524	1.0	KEGG:hsa04921	Oxytocin signaling pathway	31.1	motor facial nucleus
KCNJ9	13	1	457	1774	0.430616205725376	0.3249944168517178	0.29706477732793524	1.0	KEGG:hsa04921	Oxytocin signaling pathway	28.9	motor hypoglossal nucleus
KCNJ9	13	1	457	1774	0.430616205725376	0.3249944168517178	0.29706477732793524	1.0	KEGG:hsa04921	Oxytocin signaling pathway	35.5	motor trigeminal nucleus
KCNJ9	13	1	457	1774	0.430616205725376	0.3249944168517178	0.29706477732793524	1.0	KEGG:hsa04921	Oxytocin signaling pathway	39.6	nuclei of the trapezoid body
KCNJ9	13	1	457	1774	0.430616205725376	0.3249944168517178	0.29706477732793524	1.0	KEGG:hsa04921	Oxytocin signaling pathway	54.2	nucleus accumbens
KCNJ9	13	1	457	1774	0.430616205725376	0.3249944168517178	0.29706477732793524	1.0	KEGG:hsa04921	Oxytocin signaling pathway	42.7	nucleus ambiguus
KCNJ9	13	1	457	1774	0.430616205725376	0.3249944168517178	0.29706477732793524	1.0	KEGG:hsa04921	Oxytocin signaling pathway	38.0	nucleus basalis of Meynert
KCNJ9	13	1	457	1774	0.430616205725376	0.3249944168517178	0.29706477732793524	1.0	KEGG:hsa04921	Oxytocin signaling pathway	27.4	nucleus cuneatus
KCNJ9	13	1	457	1774	0.430616205725376	0.3249944168517178	0.29706477732793524	1.0	KEGG:hsa04921	Oxytocin signaling pathway	21.0	nucleus gracilis
KCNJ9	13	1	457	1774	0.430616205725376	0.3249944168517178	0.29706477732793524	1.0	KEGG:hsa04921	Oxytocin signaling pathway	83.1	nucleus of the diagonal band
KCNJ9	13	1	457	1774	0.430616205725376	0.3249944168517178	0.29706477732793524	1.0	KEGG:hsa04921	Oxytocin signaling pathway	34.5	nucleus raphe magnus
KCNJ9	13	1	457	1774	0.430616205725376	0.3249944168517178	0.29706477732793524	1.0	KEGG:hsa04921	Oxytocin signaling pathway	36.8	nucleus raphe obscurus
KCNJ9	13	1	457	1774	0.430616205725376	0.3249944168517178	0.29706477732793524	1.0	KEGG:hsa04921	Oxytocin signaling pathway	28.1	nucleus raphe pallidus
KCNJ9	13	1	457	1774	0.430616205725376	0.3249944168517178	0.29706477732793524	1.0	KEGG:hsa04921	Oxytocin signaling pathway	43.9	nucleus reuniens
KCNJ9	13	1	457	1774	0.430616205725376	0.3249944168517178	0.29706477732793524	1.0	KEGG:hsa04921	Oxytocin signaling pathway	57.9	nucleus rhomboideus
KCNJ9	13	1	457	1774	0.430616205725376	0.3249944168517178	0.29706477732793524	1.0	KEGG:hsa04921	Oxytocin signaling pathway	20.3	nucleus tractus solitarii
KCNJ9	13	1	457	1774	0.430616205725376	0.3249944168517178	0.29706477732793524	1.0	KEGG:hsa04921	Oxytocin signaling pathway	74.1	occipital cortex
KCNJ9	13	1	457	1774	0.430616205725376	0.3249944168517178	0.29706477732793524	1.0	KEGG:hsa04921	Oxytocin signaling pathway	91.2	occipital cortex (white matter)
KCNJ9	13	1	457	1774	0.430616205725376	0.3249944168517178	0.29706477732793524	1.0	KEGG:hsa04921	Oxytocin signaling pathway	77.6	olfactory area
KCNJ9	13	1	457	1774	0.430616205725376	0.3249944168517178	0.29706477732793524	1.0	KEGG:hsa04921	Oxytocin signaling pathway	60.6	olfactory tubercle
KCNJ9	13	1	457	1774	0.430616205725376	0.3249944168517178	0.29706477732793524	1.0	KEGG:hsa04921	Oxytocin signaling pathway	50.3	orbitofrontal gyrus, anterior
KCNJ9	13	1	457	1774	0.430616205725376	0.3249944168517178	0.29706477732793524	1.0	KEGG:hsa04921	Oxytocin signaling pathway	60.2	paracentral lobule, anterior
KCNJ9	13	1	457	1774	0.430616205725376	0.3249944168517178	0.29706477732793524	1.0	KEGG:hsa04921	Oxytocin signaling pathway	57.7	paracentral lobule, posterior
KCNJ9	13	1	457	1774	0.430616205725376	0.3249944168517178	0.29706477732793524	1.0	KEGG:hsa04921	Oxytocin signaling pathway	57.3	parahippocampal cortex
KCNJ9	13	1	457	1774	0.430616205725376	0.3249944168517178	0.29706477732793524	1.0	KEGG:hsa04921	Oxytocin signaling pathway	100.7	parahippocampal cortex (white matter)
KCNJ9	13	1	457	1774	0.430616205725376	0.3249944168517178	0.29706477732793524	1.0	KEGG:hsa04921	Oxytocin signaling pathway	29.5	paramedian reticular nucleus
KCNJ9	13	1	457	1774	0.430616205725376	0.3249944168517178	0.29706477732793524	1.0	KEGG:hsa04921	Oxytocin signaling pathway	29.7	paraventricular nucleus
KCNJ9	13	1	457	1774	0.430616205725376	0.3249944168517178	0.29706477732793524	1.0	KEGG:hsa04921	Oxytocin signaling pathway	42.8	parietal operculum
KCNJ9	13	1	457	1774	0.430616205725376	0.3249944168517178	0.29706477732793524	1.0	KEGG:hsa04921	Oxytocin signaling pathway	73.3	parieto-insular cortex
KCNJ9	13	1	457	1774	0.430616205725376	0.3249944168517178	0.29706477732793524	1.0	KEGG:hsa04921	Oxytocin signaling pathway	67.9	parieto-occipital transitional area
KCNJ9	13	1	457	1774	0.430616205725376	0.3249944168517178	0.29706477732793524	1.0	KEGG:hsa04921	Oxytocin signaling pathway	81.1	parieto-temporal junction (white matter)
KCNJ9	13	1	457	1774	0.430616205725376	0.3249944168517178	0.29706477732793524	1.0	KEGG:hsa04921	Oxytocin signaling pathway	28.8	parvicellular reticular nuclei
KCNJ9	13	1	457	1774	0.430616205725376	0.3249944168517178	0.29706477732793524	1.0	KEGG:hsa04921	Oxytocin signaling pathway	32.8	parvicellular reticular nuclei, medullary
KCNJ9	13	1	457	1774	0.430616205725376	0.3249944168517178	0.29706477732793524	1.0	KEGG:hsa04921	Oxytocin signaling pathway	34.9	pedunculopontine tegmental nucleus
KCNJ9	13	1	457	1774	0.430616205725376	0.3249944168517178	0.29706477732793524	1.0	KEGG:hsa04921	Oxytocin signaling pathway	49.9	periaquaductal grey, anterior
KCNJ9	13	1	457	1774	0.430616205725376	0.3249944168517178	0.29706477732793524	1.0	KEGG:hsa04921	Oxytocin signaling pathway	36.1	periaquaductal grey, dorsal
KCNJ9	13	1	457	1774	0.430616205725376	0.3249944168517178	0.29706477732793524	1.0	KEGG:hsa04921	Oxytocin signaling pathway	37.1	periaquaductal grey, lateral
KCNJ9	13	1	457	1774	0.430616205725376	0.3249944168517178	0.29706477732793524	1.0	KEGG:hsa04921	Oxytocin signaling pathway	83.0	perirhinal gyrus
KCNJ9	13	1	457	1774	0.430616205725376	0.3249944168517178	0.29706477732793524	1.0	KEGG:hsa04921	Oxytocin signaling pathway	27.4	peritrigeminal nucleus
KCNJ9	13	1	457	1774	0.430616205725376	0.3249944168517178	0.29706477732793524	1.0	KEGG:hsa04921	Oxytocin signaling pathway	58.7	piriform cortex
KCNJ9	13	1	457	1774	0.430616205725376	0.3249944168517178	0.29706477732793524	1.0	KEGG:hsa04921	Oxytocin signaling pathway	48.3	pontine nuclei
KCNJ9	13	1	457	1774	0.430616205725376	0.3249944168517178	0.29706477732793524	1.0	KEGG:hsa04921	Oxytocin signaling pathway	37.9	pontine raphe nucleus
KCNJ9	13	1	457	1774	0.430616205725376	0.3249944168517178	0.29706477732793524	1.0	KEGG:hsa04921	Oxytocin signaling pathway	43.0	postcentral gyrus
KCNJ9	13	1	457	1774	0.430616205725376	0.3249944168517178	0.29706477732793524	1.0	KEGG:hsa04921	Oxytocin signaling pathway	66.5	postcentral gyrus, dorsal
KCNJ9	13	1	457	1774	0.430616205725376	0.3249944168517178	0.29706477732793524	1.0	KEGG:hsa04921	Oxytocin signaling pathway	80.3	postcentral gyrus, middle
KCNJ9	13	1	457	1774	0.430616205725376	0.3249944168517178	0.29706477732793524	1.0	KEGG:hsa04921	Oxytocin signaling pathway	68.5	postcentral gyrus, ventral
KCNJ9	13	1	457	1774	0.430616205725376	0.3249944168517178	0.29706477732793524	1.0	KEGG:hsa04921	Oxytocin signaling pathway	36.4	posterior cingulate cortex
KCNJ9	13	1	457	1774	0.430616205725376	0.3249944168517178	0.29706477732793524	1.0	KEGG:hsa04921	Oxytocin signaling pathway	59.3	posterior cingulate cortex, dorsal
KCNJ9	13	1	457	1774	0.430616205725376	0.3249944168517178	0.29706477732793524	1.0	KEGG:hsa04921	Oxytocin signaling pathway	62.7	posterior cingulate cortex, ventral
KCNJ9	13	1	457	1774	0.430616205725376	0.3249944168517178	0.29706477732793524	1.0	KEGG:hsa04921	Oxytocin signaling pathway	72.1	posterior insular cortex
KCNJ9	13	1	457	1774	0.430616205725376	0.3249944168517178	0.29706477732793524	1.0	KEGG:hsa04921	Oxytocin signaling pathway	39.0	posterior thalamic nucleus
KCNJ9	13	1	457	1774	0.430616205725376	0.3249944168517178	0.29706477732793524	1.0	KEGG:hsa04921	Oxytocin signaling pathway	44.4	posteroventral cochlear nucleus
KCNJ9	13	1	457	1774	0.430616205725376	0.3249944168517178	0.29706477732793524	1.0	KEGG:hsa04921	Oxytocin signaling pathway	57.1	precentral gyrus
KCNJ9	13	1	457	1774	0.430616205725376	0.3249944168517178	0.29706477732793524	1.0	KEGG:hsa04921	Oxytocin signaling pathway	54.7	precentral gyrus, dorsal
KCNJ9	13	1	457	1774	0.430616205725376	0.3249944168517178	0.29706477732793524	1.0	KEGG:hsa04921	Oxytocin signaling pathway	72.8	precentral gyrus, middle
KCNJ9	13	1	457	1774	0.430616205725376	0.3249944168517178	0.29706477732793524	1.0	KEGG:hsa04921	Oxytocin signaling pathway	54.4	precentral gyrus, ventral
KCNJ9	13	1	457	1774	0.430616205725376	0.3249944168517178	0.29706477732793524	1.0	KEGG:hsa04921	Oxytocin signaling pathway	65.8	precuneus
KCNJ9	13	1	457	1774	0.430616205725376	0.3249944168517178	0.29706477732793524	1.0	KEGG:hsa04921	Oxytocin signaling pathway	72.5	premotor cortex, dorsal
KCNJ9	13	1	457	1774	0.430616205725376	0.3249944168517178	0.29706477732793524	1.0	KEGG:hsa04921	Oxytocin signaling pathway	64.2	premotor cortex, ventral
KCNJ9	13	1	457	1774	0.430616205725376	0.3249944168517178	0.29706477732793524	1.0	KEGG:hsa04921	Oxytocin signaling pathway	42.5	preoptic area
KCNJ9	13	1	457	1774	0.430616205725376	0.3249944168517178	0.29706477732793524	1.0	KEGG:hsa04921	Oxytocin signaling pathway	24.4	prepositus hypoglossal nucleus
KCNJ9	13	1	457	1774	0.430616205725376	0.3249944168517178	0.29706477732793524	1.0	KEGG:hsa04921	Oxytocin signaling pathway	79.7	pretectal area
KCNJ9	13	1	457	1774	0.430616205725376	0.3249944168517178	0.29706477732793524	1.0	KEGG:hsa04921	Oxytocin signaling pathway	39.8	principal sensory trigeminal nucleus
KCNJ9	13	1	457	1774	0.430616205725376	0.3249944168517178	0.29706477732793524	1.0	KEGG:hsa04921	Oxytocin signaling pathway	79.1	pulvinar
KCNJ9	13	1	457	1774	0.430616205725376	0.3249944168517178	0.29706477732793524	1.0	KEGG:hsa04921	Oxytocin signaling pathway	44.4	putamen
KCNJ9	13	1	457	1774	0.430616205725376	0.3249944168517178	0.29706477732793524	1.0	KEGG:hsa04921	Oxytocin signaling pathway	61.4	red nucleus
KCNJ9	13	1	457	1774	0.430616205725376	0.3249944168517178	0.29706477732793524	1.0	KEGG:hsa04921	Oxytocin signaling pathway	33.8	reticular pontine nucleus, caudal
KCNJ9	13	1	457	1774	0.430616205725376	0.3249944168517178	0.29706477732793524	1.0	KEGG:hsa04921	Oxytocin signaling pathway	39.6	reticular pontine nucleus, oral
KCNJ9	13	1	457	1774	0.430616205725376	0.3249944168517178	0.29706477732793524	1.0	KEGG:hsa04921	Oxytocin signaling pathway	27.9	reticulotegmental nucleus
KCNJ9	13	1	457	1774	0.430616205725376	0.3249944168517178	0.29706477732793524	1.0	KEGG:hsa04921	Oxytocin signaling pathway	53.3	retrosplenial cortex
KCNJ9	13	1	457	1774	0.430616205725376	0.3249944168517178	0.29706477732793524	1.0	KEGG:hsa04921	Oxytocin signaling pathway	67.1	septal nuclei
KCNJ9	13	1	457	1774	0.430616205725376	0.3249944168517178	0.29706477732793524	1.0	KEGG:hsa04921	Oxytocin signaling pathway	59.9	somatomor cortex, precentral gyrus (white matter)
KCNJ9	13	1	457	1774	0.430616205725376	0.3249944168517178	0.29706477732793524	1.0	KEGG:hsa04921	Oxytocin signaling pathway	64.0	somatosensory cortex, postcentral gyrus, ventral (white matter)
KCNJ9	13	1	457	1774	0.430616205725376	0.3249944168517178	0.29706477732793524	1.0	KEGG:hsa04921	Oxytocin signaling pathway	26.6	spinal trigeminal nucleus, caudal
KCNJ9	13	1	457	1774	0.430616205725376	0.3249944168517178	0.29706477732793524	1.0	KEGG:hsa04921	Oxytocin signaling pathway	28.8	spinal trigeminal nucleus, interpolar
KCNJ9	13	1	457	1774	0.430616205725376	0.3249944168517178	0.29706477732793524	1.0	KEGG:hsa04921	Oxytocin signaling pathway	37.0	spinal trigeminal nucleus, oral
KCNJ9	13	1	457	1774	0.430616205725376	0.3249944168517178	0.29706477732793524	1.0	KEGG:hsa04921	Oxytocin signaling pathway	28.6	spinal vestibular nucleus
KCNJ9	13	1	457	1774	0.430616205725376	0.3249944168517178	0.29706477732793524	1.0	KEGG:hsa04921	Oxytocin signaling pathway	64.5	stria terminalis, bed nucleus
KCNJ9	13	1	457	1774	0.430616205725376	0.3249944168517178	0.29706477732793524	1.0	KEGG:hsa04921	Oxytocin signaling pathway	75.6	subcentral gyrus, S2
KCNJ9	13	1	457	1774	0.430616205725376	0.3249944168517178	0.29706477732793524	1.0	KEGG:hsa04921	Oxytocin signaling pathway	36.2	subcoeruleus area
KCNJ9	13	1	457	1774	0.430616205725376	0.3249944168517178	0.29706477732793524	1.0	KEGG:hsa04921	Oxytocin signaling pathway	51.8	subiculum
KCNJ9	13	1	457	1774	0.430616205725376	0.3249944168517178	0.29706477732793524	1.0	KEGG:hsa04921	Oxytocin signaling pathway	46.9	substantia nigra
KCNJ9	13	1	457	1774	0.430616205725376	0.3249944168517178	0.29706477732793524	1.0	KEGG:hsa04921	Oxytocin signaling pathway	44.7	subthalamic nucleus
KCNJ9	13	1	457	1774	0.430616205725376	0.3249944168517178	0.29706477732793524	1.0	KEGG:hsa04921	Oxytocin signaling pathway	71.5	superior colliculus
KCNJ9	13	1	457	1774	0.430616205725376	0.3249944168517178	0.29706477732793524	1.0	KEGG:hsa04921	Oxytocin signaling pathway	37.9	superior olive
KCNJ9	13	1	457	1774	0.430616205725376	0.3249944168517178	0.29706477732793524	1.0	KEGG:hsa04921	Oxytocin signaling pathway	69.2	superior parietal lobule
KCNJ9	13	1	457	1774	0.430616205725376	0.3249944168517178	0.29706477732793524	1.0	KEGG:hsa04921	Oxytocin signaling pathway	68.3	superior temporal gyrus
KCNJ9	13	1	457	1774	0.430616205725376	0.3249944168517178	0.29706477732793524	1.0	KEGG:hsa04921	Oxytocin signaling pathway	22.3	superior vestibular nucleus
KCNJ9	13	1	457	1774	0.430616205725376	0.3249944168517178	0.29706477732793524	1.0	KEGG:hsa04921	Oxytocin signaling pathway	61.1	supplementary motor cortex
KCNJ9	13	1	457	1774	0.430616205725376	0.3249944168517178	0.29706477732793524	1.0	KEGG:hsa04921	Oxytocin signaling pathway	75.7	supramarginal gyrus
KCNJ9	13	1	457	1774	0.430616205725376	0.3249944168517178	0.29706477732793524	1.0	KEGG:hsa04921	Oxytocin signaling pathway	42.4	supraoptic nucleus
KCNJ9	13	1	457	1774	0.430616205725376	0.3249944168517178	0.29706477732793524	1.0	KEGG:hsa04921	Oxytocin signaling pathway	63.7	temporal pole
KCNJ9	13	1	457	1774	0.430616205725376	0.3249944168517178	0.29706477732793524	1.0	KEGG:hsa04921	Oxytocin signaling pathway	83.8	temporal white matter
KCNJ9	13	1	457	1774	0.430616205725376	0.3249944168517178	0.29706477732793524	1.0	KEGG:hsa04921	Oxytocin signaling pathway	64.9	temporo-insular cortex, parainsular gyrus
KCNJ9	13	1	457	1774	0.430616205725376	0.3249944168517178	0.29706477732793524	1.0	KEGG:hsa04921	Oxytocin signaling pathway	84.1	temporo-occipital transitional zone
KCNJ9	13	1	457	1774	0.430616205725376	0.3249944168517178	0.29706477732793524	1.0	KEGG:hsa04921	Oxytocin signaling pathway	79.7	transversal temporal gyrus, anterior
KCNJ9	13	1	457	1774	0.430616205725376	0.3249944168517178	0.29706477732793524	1.0	KEGG:hsa04921	Oxytocin signaling pathway	74.0	transversal temporal gyrus, posterior
KCNJ9	13	1	457	1774	0.430616205725376	0.3249944168517178	0.29706477732793524	1.0	KEGG:hsa04921	Oxytocin signaling pathway	36.0	ventral medullary reticular nucleus
KCNJ9	13	1	457	1774	0.430616205725376	0.3249944168517178	0.29706477732793524	1.0	KEGG:hsa04921	Oxytocin signaling pathway	33.9	ventral periolivary nuclei
KCNJ9	13	1	457	1774	0.430616205725376	0.3249944168517178	0.29706477732793524	1.0	KEGG:hsa04921	Oxytocin signaling pathway	59.3	ventral posterolateral thalamic nucleus
KCNJ9	13	1	457	1774	0.430616205725376	0.3249944168517178	0.29706477732793524	1.0	KEGG:hsa04921	Oxytocin signaling pathway	68.8	ventral posteromedial thalamic nucleus
KCNJ9	13	1	457	1774	0.430616205725376	0.3249944168517178	0.29706477732793524	1.0	KEGG:hsa04921	Oxytocin signaling pathway	46.5	ventral tegmental area
KCNJ9	13	1	457	1774	0.430616205725376	0.3249944168517178	0.29706477732793524	1.0	KEGG:hsa04921	Oxytocin signaling pathway	77.3	ventral thalamic nuclei
KCNJ9	13	1	457	1774	0.430616205725376	0.3249944168517178	0.29706477732793524	1.0	KEGG:hsa04921	Oxytocin signaling pathway	28.5	ventrolateral medulla, A1-C1 cell groups
KCNJ9	13	1	457	1774	0.430616205725376	0.3249944168517178	0.29706477732793524	1.0	KEGG:hsa04921	Oxytocin signaling pathway	30.3	ventrolateral tegmental area, A5 NE cell group
KCNJ9	13	1	457	1774	0.430616205725376	0.3249944168517178	0.29706477732793524	1.0	KEGG:hsa04921	Oxytocin signaling pathway	41.2	ventromedial nucleus
KCNJ9	13	1	457	1774	0.430616205725376	0.3249944168517178	0.29706477732793524	1.0	KEGG:hsa04921	Oxytocin signaling pathway	104.0	vermis
KCNJ9	13	1	457	1774	0.430616205725376	0.3249944168517178	0.29706477732793524	1.0	KEGG:hsa04921	Oxytocin signaling pathway	41.9	zona incerta
KCNJ9	13	1	457	1774	0.430616205725376	0.3249944168517178	0.29706477732793524	1.0	REACT:R-HSA-1296071	Potassium Channels	42.2	amygdala
KCNJ9	13	1	457	1774	0.430616205725376	0.3249944168517178	0.29706477732793524	1.0	REACT:R-HSA-1296071	Potassium Channels	80.1	angular gyrus
KCNJ9	13	1	457	1774	0.430616205725376	0.3249944168517178	0.29706477732793524	1.0	REACT:R-HSA-1296071	Potassium Channels	86.8	angular gyrus (white matter)
KCNJ9	13	1	457	1774	0.430616205725376	0.3249944168517178	0.29706477732793524	1.0	REACT:R-HSA-1296071	Potassium Channels	46.8	anterior cingulate cortex, supragenual-dorsal
KCNJ9	13	1	457	1774	0.430616205725376	0.3249944168517178	0.29706477732793524	1.0	REACT:R-HSA-1296071	Potassium Channels	52.7	anterior cingulate cortex, supragenual-ventral
KCNJ9	13	1	457	1774	0.430616205725376	0.3249944168517178	0.29706477732793524	1.0	REACT:R-HSA-1296071	Potassium Channels	46.8	anterior cochlear nucleus, ventral
KCNJ9	13	1	457	1774	0.430616205725376	0.3249944168517178	0.29706477732793524	1.0	REACT:R-HSA-1296071	Potassium Channels	31.6	anterior funiculus (white matter)
KCNJ9	13	1	457	1774	0.430616205725376	0.3249944168517178	0.29706477732793524	1.0	REACT:R-HSA-1296071	Potassium Channels	54.6	anterior insular cortex, dorsal
KCNJ9	13	1	457	1774	0.430616205725376	0.3249944168517178	0.29706477732793524	1.0	REACT:R-HSA-1296071	Potassium Channels	84.5	anterior insular cortex, ventral
KCNJ9	13	1	457	1774	0.430616205725376	0.3249944168517178	0.29706477732793524	1.0	REACT:R-HSA-1296071	Potassium Channels	71.0	anterior thalamic nucleus, ventral
KCNJ9	13	1	457	1774	0.430616205725376	0.3249944168517178	0.29706477732793524	1.0	REACT:R-HSA-1296071	Potassium Channels	39.3	arcuate nucleus
KCNJ9	13	1	457	1774	0.430616205725376	0.3249944168517178	0.29706477732793524	1.0	REACT:R-HSA-1296071	Potassium Channels	74.5	area parastriata, inferior
KCNJ9	13	1	457	1774	0.430616205725376	0.3249944168517178	0.29706477732793524	1.0	REACT:R-HSA-1296071	Potassium Channels	72.9	area parastriata, parietal
KCNJ9	13	1	457	1774	0.430616205725376	0.3249944168517178	0.29706477732793524	1.0	REACT:R-HSA-1296071	Potassium Channels	59.0	area parastriata, superior
KCNJ9	13	1	457	1774	0.430616205725376	0.3249944168517178	0.29706477732793524	1.0	REACT:R-HSA-1296071	Potassium Channels	78.6	area parastriata, temporal
KCNJ9	13	1	457	1774	0.430616205725376	0.3249944168517178	0.29706477732793524	1.0	REACT:R-HSA-1296071	Potassium Channels	22.0	area postrema
KCNJ9	13	1	457	1774	0.430616205725376	0.3249944168517178	0.29706477732793524	1.0	REACT:R-HSA-1296071	Potassium Channels	71.5	area striata
KCNJ9	13	1	457	1774	0.430616205725376	0.3249944168517178	0.29706477732793524	1.0	REACT:R-HSA-1296071	Potassium Channels	87.2	area striata (white matter)
KCNJ9	13	1	457	1774	0.430616205725376	0.3249944168517178	0.29706477732793524	1.0	REACT:R-HSA-1296071	Potassium Channels	49.5	basal amygdala
KCNJ9	13	1	457	1774	0.430616205725376	0.3249944168517178	0.29706477732793524	1.0	REACT:R-HSA-1296071	Potassium Channels	45.9	caudate nucleus
KCNJ9	13	1	457	1774	0.430616205725376	0.3249944168517178	0.29706477732793524	1.0	REACT:R-HSA-1296071	Potassium Channels	48.2	central amygdala
KCNJ9	13	1	457	1774	0.430616205725376	0.3249944168517178	0.29706477732793524	1.0	REACT:R-HSA-1296071	Potassium Channels	76.1	centromedial thalamic nucleus
KCNJ9	13	1	457	1774	0.430616205725376	0.3249944168517178	0.29706477732793524	1.0	REACT:R-HSA-1296071	Potassium Channels	115.3	cerebellar cortex
KCNJ9	13	1	457	1774	0.430616205725376	0.3249944168517178	0.29706477732793524	1.0	REACT:R-HSA-1296071	Potassium Channels	36.6	cerebellar nuclei
KCNJ9	13	1	457	1774	0.430616205725376	0.3249944168517178	0.29706477732793524	1.0	REACT:R-HSA-1296071	Potassium Channels	51.8	cerebellar white matter
KCNJ9	13	1	457	1774	0.430616205725376	0.3249944168517178	0.29706477732793524	1.0	REACT:R-HSA-1296071	Potassium Channels	25.6	cervical spinal cord, central gray
KCNJ9	13	1	457	1774	0.430616205725376	0.3249944168517178	0.29706477732793524	1.0	REACT:R-HSA-1296071	Potassium Channels	29.3	cervical spinal cord, dorsal horn
KCNJ9	13	1	457	1774	0.430616205725376	0.3249944168517178	0.29706477732793524	1.0	REACT:R-HSA-1296071	Potassium Channels	24.6	cervical spinal cord, ventral horn
KCNJ9	13	1	457	1774	0.430616205725376	0.3249944168517178	0.29706477732793524	1.0	REACT:R-HSA-1296071	Potassium Channels	3.0	choroid plexus
KCNJ9	13	1	457	1774	0.430616205725376	0.3249944168517178	0.29706477732793524	1.0	REACT:R-HSA-1296071	Potassium Channels	74.4	claustrum
KCNJ9	13	1	457	1774	0.430616205725376	0.3249944168517178	0.29706477732793524	1.0	REACT:R-HSA-1296071	Potassium Channels	68.3	corpus callosum, genu (white matter)
KCNJ9	13	1	457	1774	0.430616205725376	0.3249944168517178	0.29706477732793524	1.0	REACT:R-HSA-1296071	Potassium Channels	63.0	corpus callosum, splenium (white matter)
KCNJ9	13	1	457	1774	0.430616205725376	0.3249944168517178	0.29706477732793524	1.0	REACT:R-HSA-1296071	Potassium Channels	45.3	corticomedial amygdala
KCNJ9	13	1	457	1774	0.430616205725376	0.3249944168517178	0.29706477732793524	1.0	REACT:R-HSA-1296071	Potassium Channels	58.7	cuneiform nucleus
KCNJ9	13	1	457	1774	0.430616205725376	0.3249944168517178	0.29706477732793524	1.0	REACT:R-HSA-1296071	Potassium Channels	46.7	dentate gyrus
KCNJ9	13	1	457	1774	0.430616205725376	0.3249944168517178	0.29706477732793524	1.0	REACT:R-HSA-1296071	Potassium Channels	26.5	dorsal cochlear nucleus
KCNJ9	13	1	457	1774	0.430616205725376	0.3249944168517178	0.29706477732793524	1.0	REACT:R-HSA-1296071	Potassium Channels	29.7	dorsal funiculus (white matter)
KCNJ9	13	1	457	1774	0.430616205725376	0.3249944168517178	0.29706477732793524	1.0	REACT:R-HSA-1296071	Potassium Channels	34.1	dorsal medullary reticular nucleus
KCNJ9	13	1	457	1774	0.430616205725376	0.3249944168517178	0.29706477732793524	1.0	REACT:R-HSA-1296071	Potassium Channels	24.3	dorsal motor vagal complex
KCNJ9	13	1	457	1774	0.430616205725376	0.3249944168517178	0.29706477732793524	1.0	REACT:R-HSA-1296071	Potassium Channels	30.5	dorsal raphe nucleus
KCNJ9	13	1	457	1774	0.430616205725376	0.3249944168517178	0.29706477732793524	1.0	REACT:R-HSA-1296071	Potassium Channels	27.1	dorsal tegmental nucleus
KCNJ9	13	1	457	1774	0.430616205725376	0.3249944168517178	0.29706477732793524	1.0	REACT:R-HSA-1296071	Potassium Channels	36.5	dorsolateral tegmental area
KCNJ9	13	1	457	1774	0.430616205725376	0.3249944168517178	0.29706477732793524	1.0	REACT:R-HSA-1296071	Potassium Channels	61.5	dorsomedial nucleus
KCNJ9	13	1	457	1774	0.430616205725376	0.3249944168517178	0.29706477732793524	1.0	REACT:R-HSA-1296071	Potassium Channels	72.3	entorhinal gyrus
KCNJ9	13	1	457	1774	0.430616205725376	0.3249944168517178	0.29706477732793524	1.0	REACT:R-HSA-1296071	Potassium Channels	114.4	flocculonodular lobe
KCNJ9	13	1	457	1774	0.430616205725376	0.3249944168517178	0.29706477732793524	1.0	REACT:R-HSA-1296071	Potassium Channels	64.0	frontal eye field
KCNJ9	13	1	457	1774	0.430616205725376	0.3249944168517178	0.29706477732793524	1.0	REACT:R-HSA-1296071	Potassium Channels	77.5	frontal operculum
KCNJ9	13	1	457	1774	0.430616205725376	0.3249944168517178	0.29706477732793524	1.0	REACT:R-HSA-1296071	Potassium Channels	78.3	fusiform gyrus
KCNJ9	13	1	457	1774	0.430616205725376	0.3249944168517178	0.29706477732793524	1.0	REACT:R-HSA-1296071	Potassium Channels	31.7	gigantocellular reticular nuclei, medullary
KCNJ9	13	1	457	1774	0.430616205725376	0.3249944168517178	0.29706477732793524	1.0	REACT:R-HSA-1296071	Potassium Channels	30.4	gigantocellular reticular nuclei, pars
KCNJ9	13	1	457	1774	0.430616205725376	0.3249944168517178	0.29706477732793524	1.0	REACT:R-HSA-1296071	Potassium Channels	52.1	globus pallidus, externus
KCNJ9	13	1	457	1774	0.430616205725376	0.3249944168517178	0.29706477732793524	1.0	REACT:R-HSA-1296071	Potassium Channels	54.1	globus pallidus, internus
KCNJ9	13	1	457	1774	0.430616205725376	0.3249944168517178	0.29706477732793524	1.0	REACT:R-HSA-1296071	Potassium Channels	78.1	habenula
KCNJ9	13	1	457	1774	0.430616205725376	0.3249944168517178	0.29706477732793524	1.0	REACT:R-HSA-1296071	Potassium Channels	44.9	hippocampus
KCNJ9	13	1	457	1774	0.430616205725376	0.3249944168517178	0.29706477732793524	1.0	REACT:R-HSA-1296071	Potassium Channels	55.8	hippocampus, CA1
KCNJ9	13	1	457	1774	0.430616205725376	0.3249944168517178	0.29706477732793524	1.0	REACT:R-HSA-1296071	Potassium Channels	49.5	hippocampus, CA2
KCNJ9	13	1	457	1774	0.430616205725376	0.3249944168517178	0.29706477732793524	1.0	REACT:R-HSA-1296071	Potassium Channels	47.0	hippocampus, CA3
KCNJ9	13	1	457	1774	0.430616205725376	0.3249944168517178	0.29706477732793524	1.0	REACT:R-HSA-1296071	Potassium Channels	48.8	inferior colliculus
KCNJ9	13	1	457	1774	0.430616205725376	0.3249944168517178	0.29706477732793524	1.0	REACT:R-HSA-1296071	Potassium Channels	56.9	inferior frontal gyrus, opercular
KCNJ9	13	1	457	1774	0.430616205725376	0.3249944168517178	0.29706477732793524	1.0	REACT:R-HSA-1296071	Potassium Channels	25.4	inferior olive
KCNJ9	13	1	457	1774	0.430616205725376	0.3249944168517178	0.29706477732793524	1.0	REACT:R-HSA-1296071	Potassium Channels	68.4	inferior parietal lobule
KCNJ9	13	1	457	1774	0.430616205725376	0.3249944168517178	0.29706477732793524	1.0	REACT:R-HSA-1296071	Potassium Channels	74.6	inferior temporal gyrus
KCNJ9	13	1	457	1774	0.430616205725376	0.3249944168517178	0.29706477732793524	1.0	REACT:R-HSA-1296071	Potassium Channels	68.1	intraparietal deep sulcus
KCNJ9	13	1	457	1774	0.430616205725376	0.3249944168517178	0.29706477732793524	1.0	REACT:R-HSA-1296071	Potassium Channels	32.3	Kolliker-Fuse nucleus
KCNJ9	13	1	457	1774	0.430616205725376	0.3249944168517178	0.29706477732793524	1.0	REACT:R-HSA-1296071	Potassium Channels	49.6	lateral amygdala
KCNJ9	13	1	457	1774	0.430616205725376	0.3249944168517178	0.29706477732793524	1.0	REACT:R-HSA-1296071	Potassium Channels	34.0	lateral funiculus (white matter)
KCNJ9	13	1	457	1774	0.430616205725376	0.3249944168517178	0.29706477732793524	1.0	REACT:R-HSA-1296071	Potassium Channels	58.9	lateral geniculate body
KCNJ9	13	1	457	1774	0.430616205725376	0.3249944168517178	0.29706477732793524	1.0	REACT:R-HSA-1296071	Potassium Channels	35.1	lateral hypothalamic area
KCNJ9	13	1	457	1774	0.430616205725376	0.3249944168517178	0.29706477732793524	1.0	REACT:R-HSA-1296071	Potassium Channels	40.8	lateral lemniscal nuclei
KCNJ9	13	1	457	1774	0.430616205725376	0.3249944168517178	0.29706477732793524	1.0	REACT:R-HSA-1296071	Potassium Channels	29.1	lateral medullary reticular nucleus
KCNJ9	13	1	457	1774	0.430616205725376	0.3249944168517178	0.29706477732793524	1.0	REACT:R-HSA-1296071	Potassium Channels	35.0	lateral parabrachial nucleus
KCNJ9	13	1	457	1774	0.430616205725376	0.3249944168517178	0.29706477732793524	1.0	REACT:R-HSA-1296071	Potassium Channels	53.7	lateral thalamic nuclei
KCNJ9	13	1	457	1774	0.430616205725376	0.3249944168517178	0.29706477732793524	1.0	REACT:R-HSA-1296071	Potassium Channels	26.5	lateral vestibular nucleus
KCNJ9	13	1	457	1774	0.430616205725376	0.3249944168517178	0.29706477732793524	1.0	REACT:R-HSA-1296071	Potassium Channels	70.5	lingual gyrus
KCNJ9	13	1	457	1774	0.430616205725376	0.3249944168517178	0.29706477732793524	1.0	REACT:R-HSA-1296071	Potassium Channels	27.9	locus coeruleus
KCNJ9	13	1	457	1774	0.430616205725376	0.3249944168517178	0.29706477732793524	1.0	REACT:R-HSA-1296071	Potassium Channels	43.8	mammillary body
KCNJ9	13	1	457	1774	0.430616205725376	0.3249944168517178	0.29706477732793524	1.0	REACT:R-HSA-1296071	Potassium Channels	70.8	medial dorsal thalamic nucleus
KCNJ9	13	1	457	1774	0.430616205725376	0.3249944168517178	0.29706477732793524	1.0	REACT:R-HSA-1296071	Potassium Channels	54.0	medial geniculate body
KCNJ9	13	1	457	1774	0.430616205725376	0.3249944168517178	0.29706477732793524	1.0	REACT:R-HSA-1296071	Potassium Channels	30.5	medial olivary nucleus
KCNJ9	13	1	457	1774	0.430616205725376	0.3249944168517178	0.29706477732793524	1.0	REACT:R-HSA-1296071	Potassium Channels	46.2	medial parabrachial nucleus
KCNJ9	13	1	457	1774	0.430616205725376	0.3249944168517178	0.29706477732793524	1.0	REACT:R-HSA-1296071	Potassium Channels	35.8	medial periolivary nuclei
KCNJ9	13	1	457	1774	0.430616205725376	0.3249944168517178	0.29706477732793524	1.0	REACT:R-HSA-1296071	Potassium Channels	25.6	medial vestibular nucleus
KCNJ9	13	1	457	1774	0.430616205725376	0.3249944168517178	0.29706477732793524	1.0	REACT:R-HSA-1296071	Potassium Channels	24.1	median raphe nucleus
KCNJ9	13	1	457	1774	0.430616205725376	0.3249944168517178	0.29706477732793524	1.0	REACT:R-HSA-1296071	Potassium Channels	54.5	middle cingulate cortex
KCNJ9	13	1	457	1774	0.430616205725376	0.3249944168517178	0.29706477732793524	1.0	REACT:R-HSA-1296071	Potassium Channels	67.4	middle temporal gyrus
KCNJ9	13	1	457	1774	0.430616205725376	0.3249944168517178	0.29706477732793524	1.0	REACT:R-HSA-1296071	Potassium Channels	31.1	motor facial nucleus
KCNJ9	13	1	457	1774	0.430616205725376	0.3249944168517178	0.29706477732793524	1.0	REACT:R-HSA-1296071	Potassium Channels	28.9	motor hypoglossal nucleus
KCNJ9	13	1	457	1774	0.430616205725376	0.3249944168517178	0.29706477732793524	1.0	REACT:R-HSA-1296071	Potassium Channels	35.5	motor trigeminal nucleus
KCNJ9	13	1	457	1774	0.430616205725376	0.3249944168517178	0.29706477732793524	1.0	REACT:R-HSA-1296071	Potassium Channels	39.6	nuclei of the trapezoid body
KCNJ9	13	1	457	1774	0.430616205725376	0.3249944168517178	0.29706477732793524	1.0	REACT:R-HSA-1296071	Potassium Channels	54.2	nucleus accumbens
KCNJ9	13	1	457	1774	0.430616205725376	0.3249944168517178	0.29706477732793524	1.0	REACT:R-HSA-1296071	Potassium Channels	42.7	nucleus ambiguus
KCNJ9	13	1	457	1774	0.430616205725376	0.3249944168517178	0.29706477732793524	1.0	REACT:R-HSA-1296071	Potassium Channels	38.0	nucleus basalis of Meynert
KCNJ9	13	1	457	1774	0.430616205725376	0.3249944168517178	0.29706477732793524	1.0	REACT:R-HSA-1296071	Potassium Channels	27.4	nucleus cuneatus
KCNJ9	13	1	457	1774	0.430616205725376	0.3249944168517178	0.29706477732793524	1.0	REACT:R-HSA-1296071	Potassium Channels	21.0	nucleus gracilis
KCNJ9	13	1	457	1774	0.430616205725376	0.3249944168517178	0.29706477732793524	1.0	REACT:R-HSA-1296071	Potassium Channels	83.1	nucleus of the diagonal band
KCNJ9	13	1	457	1774	0.430616205725376	0.3249944168517178	0.29706477732793524	1.0	REACT:R-HSA-1296071	Potassium Channels	34.5	nucleus raphe magnus
KCNJ9	13	1	457	1774	0.430616205725376	0.3249944168517178	0.29706477732793524	1.0	REACT:R-HSA-1296071	Potassium Channels	36.8	nucleus raphe obscurus
KCNJ9	13	1	457	1774	0.430616205725376	0.3249944168517178	0.29706477732793524	1.0	REACT:R-HSA-1296071	Potassium Channels	28.1	nucleus raphe pallidus
KCNJ9	13	1	457	1774	0.430616205725376	0.3249944168517178	0.29706477732793524	1.0	REACT:R-HSA-1296071	Potassium Channels	43.9	nucleus reuniens
KCNJ9	13	1	457	1774	0.430616205725376	0.3249944168517178	0.29706477732793524	1.0	REACT:R-HSA-1296071	Potassium Channels	57.9	nucleus rhomboideus
KCNJ9	13	1	457	1774	0.430616205725376	0.3249944168517178	0.29706477732793524	1.0	REACT:R-HSA-1296071	Potassium Channels	20.3	nucleus tractus solitarii
KCNJ9	13	1	457	1774	0.430616205725376	0.3249944168517178	0.29706477732793524	1.0	REACT:R-HSA-1296071	Potassium Channels	74.1	occipital cortex
KCNJ9	13	1	457	1774	0.430616205725376	0.3249944168517178	0.29706477732793524	1.0	REACT:R-HSA-1296071	Potassium Channels	91.2	occipital cortex (white matter)
KCNJ9	13	1	457	1774	0.430616205725376	0.3249944168517178	0.29706477732793524	1.0	REACT:R-HSA-1296071	Potassium Channels	77.6	olfactory area
KCNJ9	13	1	457	1774	0.430616205725376	0.3249944168517178	0.29706477732793524	1.0	REACT:R-HSA-1296071	Potassium Channels	60.6	olfactory tubercle
KCNJ9	13	1	457	1774	0.430616205725376	0.3249944168517178	0.29706477732793524	1.0	REACT:R-HSA-1296071	Potassium Channels	50.3	orbitofrontal gyrus, anterior
KCNJ9	13	1	457	1774	0.430616205725376	0.3249944168517178	0.29706477732793524	1.0	REACT:R-HSA-1296071	Potassium Channels	60.2	paracentral lobule, anterior
KCNJ9	13	1	457	1774	0.430616205725376	0.3249944168517178	0.29706477732793524	1.0	REACT:R-HSA-1296071	Potassium Channels	57.7	paracentral lobule, posterior
KCNJ9	13	1	457	1774	0.430616205725376	0.3249944168517178	0.29706477732793524	1.0	REACT:R-HSA-1296071	Potassium Channels	57.3	parahippocampal cortex
KCNJ9	13	1	457	1774	0.430616205725376	0.3249944168517178	0.29706477732793524	1.0	REACT:R-HSA-1296071	Potassium Channels	100.7	parahippocampal cortex (white matter)
KCNJ9	13	1	457	1774	0.430616205725376	0.3249944168517178	0.29706477732793524	1.0	REACT:R-HSA-1296071	Potassium Channels	29.5	paramedian reticular nucleus
KCNJ9	13	1	457	1774	0.430616205725376	0.3249944168517178	0.29706477732793524	1.0	REACT:R-HSA-1296071	Potassium Channels	29.7	paraventricular nucleus
KCNJ9	13	1	457	1774	0.430616205725376	0.3249944168517178	0.29706477732793524	1.0	REACT:R-HSA-1296071	Potassium Channels	42.8	parietal operculum
KCNJ9	13	1	457	1774	0.430616205725376	0.3249944168517178	0.29706477732793524	1.0	REACT:R-HSA-1296071	Potassium Channels	73.3	parieto-insular cortex
KCNJ9	13	1	457	1774	0.430616205725376	0.3249944168517178	0.29706477732793524	1.0	REACT:R-HSA-1296071	Potassium Channels	67.9	parieto-occipital transitional area
KCNJ9	13	1	457	1774	0.430616205725376	0.3249944168517178	0.29706477732793524	1.0	REACT:R-HSA-1296071	Potassium Channels	81.1	parieto-temporal junction (white matter)
KCNJ9	13	1	457	1774	0.430616205725376	0.3249944168517178	0.29706477732793524	1.0	REACT:R-HSA-1296071	Potassium Channels	28.8	parvicellular reticular nuclei
KCNJ9	13	1	457	1774	0.430616205725376	0.3249944168517178	0.29706477732793524	1.0	REACT:R-HSA-1296071	Potassium Channels	32.8	parvicellular reticular nuclei, medullary
KCNJ9	13	1	457	1774	0.430616205725376	0.3249944168517178	0.29706477732793524	1.0	REACT:R-HSA-1296071	Potassium Channels	34.9	pedunculopontine tegmental nucleus
KCNJ9	13	1	457	1774	0.430616205725376	0.3249944168517178	0.29706477732793524	1.0	REACT:R-HSA-1296071	Potassium Channels	49.9	periaquaductal grey, anterior
KCNJ9	13	1	457	1774	0.430616205725376	0.3249944168517178	0.29706477732793524	1.0	REACT:R-HSA-1296071	Potassium Channels	36.1	periaquaductal grey, dorsal
KCNJ9	13	1	457	1774	0.430616205725376	0.3249944168517178	0.29706477732793524	1.0	REACT:R-HSA-1296071	Potassium Channels	37.1	periaquaductal grey, lateral
KCNJ9	13	1	457	1774	0.430616205725376	0.3249944168517178	0.29706477732793524	1.0	REACT:R-HSA-1296071	Potassium Channels	83.0	perirhinal gyrus
KCNJ9	13	1	457	1774	0.430616205725376	0.3249944168517178	0.29706477732793524	1.0	REACT:R-HSA-1296071	Potassium Channels	27.4	peritrigeminal nucleus
KCNJ9	13	1	457	1774	0.430616205725376	0.3249944168517178	0.29706477732793524	1.0	REACT:R-HSA-1296071	Potassium Channels	58.7	piriform cortex
KCNJ9	13	1	457	1774	0.430616205725376	0.3249944168517178	0.29706477732793524	1.0	REACT:R-HSA-1296071	Potassium Channels	48.3	pontine nuclei
KCNJ9	13	1	457	1774	0.430616205725376	0.3249944168517178	0.29706477732793524	1.0	REACT:R-HSA-1296071	Potassium Channels	37.9	pontine raphe nucleus
KCNJ9	13	1	457	1774	0.430616205725376	0.3249944168517178	0.29706477732793524	1.0	REACT:R-HSA-1296071	Potassium Channels	43.0	postcentral gyrus
KCNJ9	13	1	457	1774	0.430616205725376	0.3249944168517178	0.29706477732793524	1.0	REACT:R-HSA-1296071	Potassium Channels	66.5	postcentral gyrus, dorsal
KCNJ9	13	1	457	1774	0.430616205725376	0.3249944168517178	0.29706477732793524	1.0	REACT:R-HSA-1296071	Potassium Channels	80.3	postcentral gyrus, middle
KCNJ9	13	1	457	1774	0.430616205725376	0.3249944168517178	0.29706477732793524	1.0	REACT:R-HSA-1296071	Potassium Channels	68.5	postcentral gyrus, ventral
KCNJ9	13	1	457	1774	0.430616205725376	0.3249944168517178	0.29706477732793524	1.0	REACT:R-HSA-1296071	Potassium Channels	36.4	posterior cingulate cortex
KCNJ9	13	1	457	1774	0.430616205725376	0.3249944168517178	0.29706477732793524	1.0	REACT:R-HSA-1296071	Potassium Channels	59.3	posterior cingulate cortex, dorsal
KCNJ9	13	1	457	1774	0.430616205725376	0.3249944168517178	0.29706477732793524	1.0	REACT:R-HSA-1296071	Potassium Channels	62.7	posterior cingulate cortex, ventral
KCNJ9	13	1	457	1774	0.430616205725376	0.3249944168517178	0.29706477732793524	1.0	REACT:R-HSA-1296071	Potassium Channels	72.1	posterior insular cortex
KCNJ9	13	1	457	1774	0.430616205725376	0.3249944168517178	0.29706477732793524	1.0	REACT:R-HSA-1296071	Potassium Channels	39.0	posterior thalamic nucleus
KCNJ9	13	1	457	1774	0.430616205725376	0.3249944168517178	0.29706477732793524	1.0	REACT:R-HSA-1296071	Potassium Channels	44.4	posteroventral cochlear nucleus
KCNJ9	13	1	457	1774	0.430616205725376	0.3249944168517178	0.29706477732793524	1.0	REACT:R-HSA-1296071	Potassium Channels	57.1	precentral gyrus
KCNJ9	13	1	457	1774	0.430616205725376	0.3249944168517178	0.29706477732793524	1.0	REACT:R-HSA-1296071	Potassium Channels	54.7	precentral gyrus, dorsal
KCNJ9	13	1	457	1774	0.430616205725376	0.3249944168517178	0.29706477732793524	1.0	REACT:R-HSA-1296071	Potassium Channels	72.8	precentral gyrus, middle
KCNJ9	13	1	457	1774	0.430616205725376	0.3249944168517178	0.29706477732793524	1.0	REACT:R-HSA-1296071	Potassium Channels	54.4	precentral gyrus, ventral
KCNJ9	13	1	457	1774	0.430616205725376	0.3249944168517178	0.29706477732793524	1.0	REACT:R-HSA-1296071	Potassium Channels	65.8	precuneus
KCNJ9	13	1	457	1774	0.430616205725376	0.3249944168517178	0.29706477732793524	1.0	REACT:R-HSA-1296071	Potassium Channels	72.5	premotor cortex, dorsal
KCNJ9	13	1	457	1774	0.430616205725376	0.3249944168517178	0.29706477732793524	1.0	REACT:R-HSA-1296071	Potassium Channels	64.2	premotor cortex, ventral
KCNJ9	13	1	457	1774	0.430616205725376	0.3249944168517178	0.29706477732793524	1.0	REACT:R-HSA-1296071	Potassium Channels	42.5	preoptic area
KCNJ9	13	1	457	1774	0.430616205725376	0.3249944168517178	0.29706477732793524	1.0	REACT:R-HSA-1296071	Potassium Channels	24.4	prepositus hypoglossal nucleus
KCNJ9	13	1	457	1774	0.430616205725376	0.3249944168517178	0.29706477732793524	1.0	REACT:R-HSA-1296071	Potassium Channels	79.7	pretectal area
KCNJ9	13	1	457	1774	0.430616205725376	0.3249944168517178	0.29706477732793524	1.0	REACT:R-HSA-1296071	Potassium Channels	39.8	principal sensory trigeminal nucleus
KCNJ9	13	1	457	1774	0.430616205725376	0.3249944168517178	0.29706477732793524	1.0	REACT:R-HSA-1296071	Potassium Channels	79.1	pulvinar
KCNJ9	13	1	457	1774	0.430616205725376	0.3249944168517178	0.29706477732793524	1.0	REACT:R-HSA-1296071	Potassium Channels	44.4	putamen
KCNJ9	13	1	457	1774	0.430616205725376	0.3249944168517178	0.29706477732793524	1.0	REACT:R-HSA-1296071	Potassium Channels	61.4	red nucleus
KCNJ9	13	1	457	1774	0.430616205725376	0.3249944168517178	0.29706477732793524	1.0	REACT:R-HSA-1296071	Potassium Channels	33.8	reticular pontine nucleus, caudal
KCNJ9	13	1	457	1774	0.430616205725376	0.3249944168517178	0.29706477732793524	1.0	REACT:R-HSA-1296071	Potassium Channels	39.6	reticular pontine nucleus, oral
KCNJ9	13	1	457	1774	0.430616205725376	0.3249944168517178	0.29706477732793524	1.0	REACT:R-HSA-1296071	Potassium Channels	27.9	reticulotegmental nucleus
KCNJ9	13	1	457	1774	0.430616205725376	0.3249944168517178	0.29706477732793524	1.0	REACT:R-HSA-1296071	Potassium Channels	53.3	retrosplenial cortex
KCNJ9	13	1	457	1774	0.430616205725376	0.3249944168517178	0.29706477732793524	1.0	REACT:R-HSA-1296071	Potassium Channels	67.1	septal nuclei
KCNJ9	13	1	457	1774	0.430616205725376	0.3249944168517178	0.29706477732793524	1.0	REACT:R-HSA-1296071	Potassium Channels	59.9	somatomor cortex, precentral gyrus (white matter)
KCNJ9	13	1	457	1774	0.430616205725376	0.3249944168517178	0.29706477732793524	1.0	REACT:R-HSA-1296071	Potassium Channels	64.0	somatosensory cortex, postcentral gyrus, ventral (white matter)
KCNJ9	13	1	457	1774	0.430616205725376	0.3249944168517178	0.29706477732793524	1.0	REACT:R-HSA-1296071	Potassium Channels	26.6	spinal trigeminal nucleus, caudal
KCNJ9	13	1	457	1774	0.430616205725376	0.3249944168517178	0.29706477732793524	1.0	REACT:R-HSA-1296071	Potassium Channels	28.8	spinal trigeminal nucleus, interpolar
KCNJ9	13	1	457	1774	0.430616205725376	0.3249944168517178	0.29706477732793524	1.0	REACT:R-HSA-1296071	Potassium Channels	37.0	spinal trigeminal nucleus, oral
KCNJ9	13	1	457	1774	0.430616205725376	0.3249944168517178	0.29706477732793524	1.0	REACT:R-HSA-1296071	Potassium Channels	28.6	spinal vestibular nucleus
KCNJ9	13	1	457	1774	0.430616205725376	0.3249944168517178	0.29706477732793524	1.0	REACT:R-HSA-1296071	Potassium Channels	64.5	stria terminalis, bed nucleus
KCNJ9	13	1	457	1774	0.430616205725376	0.3249944168517178	0.29706477732793524	1.0	REACT:R-HSA-1296071	Potassium Channels	75.6	subcentral gyrus, S2
KCNJ9	13	1	457	1774	0.430616205725376	0.3249944168517178	0.29706477732793524	1.0	REACT:R-HSA-1296071	Potassium Channels	36.2	subcoeruleus area
KCNJ9	13	1	457	1774	0.430616205725376	0.3249944168517178	0.29706477732793524	1.0	REACT:R-HSA-1296071	Potassium Channels	51.8	subiculum
KCNJ9	13	1	457	1774	0.430616205725376	0.3249944168517178	0.29706477732793524	1.0	REACT:R-HSA-1296071	Potassium Channels	46.9	substantia nigra
KCNJ9	13	1	457	1774	0.430616205725376	0.3249944168517178	0.29706477732793524	1.0	REACT:R-HSA-1296071	Potassium Channels	44.7	subthalamic nucleus
KCNJ9	13	1	457	1774	0.430616205725376	0.3249944168517178	0.29706477732793524	1.0	REACT:R-HSA-1296071	Potassium Channels	71.5	superior colliculus
KCNJ9	13	1	457	1774	0.430616205725376	0.3249944168517178	0.29706477732793524	1.0	REACT:R-HSA-1296071	Potassium Channels	37.9	superior olive
KCNJ9	13	1	457	1774	0.430616205725376	0.3249944168517178	0.29706477732793524	1.0	REACT:R-HSA-1296071	Potassium Channels	69.2	superior parietal lobule
KCNJ9	13	1	457	1774	0.430616205725376	0.3249944168517178	0.29706477732793524	1.0	REACT:R-HSA-1296071	Potassium Channels	68.3	superior temporal gyrus
KCNJ9	13	1	457	1774	0.430616205725376	0.3249944168517178	0.29706477732793524	1.0	REACT:R-HSA-1296071	Potassium Channels	22.3	superior vestibular nucleus
KCNJ9	13	1	457	1774	0.430616205725376	0.3249944168517178	0.29706477732793524	1.0	REACT:R-HSA-1296071	Potassium Channels	61.1	supplementary motor cortex
KCNJ9	13	1	457	1774	0.430616205725376	0.3249944168517178	0.29706477732793524	1.0	REACT:R-HSA-1296071	Potassium Channels	75.7	supramarginal gyrus
KCNJ9	13	1	457	1774	0.430616205725376	0.3249944168517178	0.29706477732793524	1.0	REACT:R-HSA-1296071	Potassium Channels	42.4	supraoptic nucleus
KCNJ9	13	1	457	1774	0.430616205725376	0.3249944168517178	0.29706477732793524	1.0	REACT:R-HSA-1296071	Potassium Channels	63.7	temporal pole
KCNJ9	13	1	457	1774	0.430616205725376	0.3249944168517178	0.29706477732793524	1.0	REACT:R-HSA-1296071	Potassium Channels	83.8	temporal white matter
KCNJ9	13	1	457	1774	0.430616205725376	0.3249944168517178	0.29706477732793524	1.0	REACT:R-HSA-1296071	Potassium Channels	64.9	temporo-insular cortex, parainsular gyrus
KCNJ9	13	1	457	1774	0.430616205725376	0.3249944168517178	0.29706477732793524	1.0	REACT:R-HSA-1296071	Potassium Channels	84.1	temporo-occipital transitional zone
KCNJ9	13	1	457	1774	0.430616205725376	0.3249944168517178	0.29706477732793524	1.0	REACT:R-HSA-1296071	Potassium Channels	79.7	transversal temporal gyrus, anterior
KCNJ9	13	1	457	1774	0.430616205725376	0.3249944168517178	0.29706477732793524	1.0	REACT:R-HSA-1296071	Potassium Channels	74.0	transversal temporal gyrus, posterior
KCNJ9	13	1	457	1774	0.430616205725376	0.3249944168517178	0.29706477732793524	1.0	REACT:R-HSA-1296071	Potassium Channels	36.0	ventral medullary reticular nucleus
KCNJ9	13	1	457	1774	0.430616205725376	0.3249944168517178	0.29706477732793524	1.0	REACT:R-HSA-1296071	Potassium Channels	33.9	ventral periolivary nuclei
KCNJ9	13	1	457	1774	0.430616205725376	0.3249944168517178	0.29706477732793524	1.0	REACT:R-HSA-1296071	Potassium Channels	59.3	ventral posterolateral thalamic nucleus
KCNJ9	13	1	457	1774	0.430616205725376	0.3249944168517178	0.29706477732793524	1.0	REACT:R-HSA-1296071	Potassium Channels	68.8	ventral posteromedial thalamic nucleus
KCNJ9	13	1	457	1774	0.430616205725376	0.3249944168517178	0.29706477732793524	1.0	REACT:R-HSA-1296071	Potassium Channels	46.5	ventral tegmental area
KCNJ9	13	1	457	1774	0.430616205725376	0.3249944168517178	0.29706477732793524	1.0	REACT:R-HSA-1296071	Potassium Channels	77.3	ventral thalamic nuclei
KCNJ9	13	1	457	1774	0.430616205725376	0.3249944168517178	0.29706477732793524	1.0	REACT:R-HSA-1296071	Potassium Channels	28.5	ventrolateral medulla, A1-C1 cell groups
KCNJ9	13	1	457	1774	0.430616205725376	0.3249944168517178	0.29706477732793524	1.0	REACT:R-HSA-1296071	Potassium Channels	30.3	ventrolateral tegmental area, A5 NE cell group
KCNJ9	13	1	457	1774	0.430616205725376	0.3249944168517178	0.29706477732793524	1.0	REACT:R-HSA-1296071	Potassium Channels	41.2	ventromedial nucleus
KCNJ9	13	1	457	1774	0.430616205725376	0.3249944168517178	0.29706477732793524	1.0	REACT:R-HSA-1296071	Potassium Channels	104.0	vermis
KCNJ9	13	1	457	1774	0.430616205725376	0.3249944168517178	0.29706477732793524	1.0	REACT:R-HSA-1296071	Potassium Channels	41.9	zona incerta
KCNJ9	13	1	457	1774	0.430616205725376	0.3249944168517178	0.29706477732793524	1.0	KEGG:hsa04723	Retrograde endocannabinoid signaling	42.2	amygdala
KCNJ9	13	1	457	1774	0.430616205725376	0.3249944168517178	0.29706477732793524	1.0	KEGG:hsa04723	Retrograde endocannabinoid signaling	80.1	angular gyrus
KCNJ9	13	1	457	1774	0.430616205725376	0.3249944168517178	0.29706477732793524	1.0	KEGG:hsa04723	Retrograde endocannabinoid signaling	86.8	angular gyrus (white matter)
KCNJ9	13	1	457	1774	0.430616205725376	0.3249944168517178	0.29706477732793524	1.0	KEGG:hsa04723	Retrograde endocannabinoid signaling	46.8	anterior cingulate cortex, supragenual-dorsal
KCNJ9	13	1	457	1774	0.430616205725376	0.3249944168517178	0.29706477732793524	1.0	KEGG:hsa04723	Retrograde endocannabinoid signaling	52.7	anterior cingulate cortex, supragenual-ventral
KCNJ9	13	1	457	1774	0.430616205725376	0.3249944168517178	0.29706477732793524	1.0	KEGG:hsa04723	Retrograde endocannabinoid signaling	46.8	anterior cochlear nucleus, ventral
KCNJ9	13	1	457	1774	0.430616205725376	0.3249944168517178	0.29706477732793524	1.0	KEGG:hsa04723	Retrograde endocannabinoid signaling	31.6	anterior funiculus (white matter)
KCNJ9	13	1	457	1774	0.430616205725376	0.3249944168517178	0.29706477732793524	1.0	KEGG:hsa04723	Retrograde endocannabinoid signaling	54.6	anterior insular cortex, dorsal
KCNJ9	13	1	457	1774	0.430616205725376	0.3249944168517178	0.29706477732793524	1.0	KEGG:hsa04723	Retrograde endocannabinoid signaling	84.5	anterior insular cortex, ventral
KCNJ9	13	1	457	1774	0.430616205725376	0.3249944168517178	0.29706477732793524	1.0	KEGG:hsa04723	Retrograde endocannabinoid signaling	71.0	anterior thalamic nucleus, ventral
KCNJ9	13	1	457	1774	0.430616205725376	0.3249944168517178	0.29706477732793524	1.0	KEGG:hsa04723	Retrograde endocannabinoid signaling	39.3	arcuate nucleus
KCNJ9	13	1	457	1774	0.430616205725376	0.3249944168517178	0.29706477732793524	1.0	KEGG:hsa04723	Retrograde endocannabinoid signaling	74.5	area parastriata, inferior
KCNJ9	13	1	457	1774	0.430616205725376	0.3249944168517178	0.29706477732793524	1.0	KEGG:hsa04723	Retrograde endocannabinoid signaling	72.9	area parastriata, parietal
KCNJ9	13	1	457	1774	0.430616205725376	0.3249944168517178	0.29706477732793524	1.0	KEGG:hsa04723	Retrograde endocannabinoid signaling	59.0	area parastriata, superior
KCNJ9	13	1	457	1774	0.430616205725376	0.3249944168517178	0.29706477732793524	1.0	KEGG:hsa04723	Retrograde endocannabinoid signaling	78.6	area parastriata, temporal
KCNJ9	13	1	457	1774	0.430616205725376	0.3249944168517178	0.29706477732793524	1.0	KEGG:hsa04723	Retrograde endocannabinoid signaling	22.0	area postrema
KCNJ9	13	1	457	1774	0.430616205725376	0.3249944168517178	0.29706477732793524	1.0	KEGG:hsa04723	Retrograde endocannabinoid signaling	71.5	area striata
KCNJ9	13	1	457	1774	0.430616205725376	0.3249944168517178	0.29706477732793524	1.0	KEGG:hsa04723	Retrograde endocannabinoid signaling	87.2	area striata (white matter)
KCNJ9	13	1	457	1774	0.430616205725376	0.3249944168517178	0.29706477732793524	1.0	KEGG:hsa04723	Retrograde endocannabinoid signaling	49.5	basal amygdala
KCNJ9	13	1	457	1774	0.430616205725376	0.3249944168517178	0.29706477732793524	1.0	KEGG:hsa04723	Retrograde endocannabinoid signaling	45.9	caudate nucleus
KCNJ9	13	1	457	1774	0.430616205725376	0.3249944168517178	0.29706477732793524	1.0	KEGG:hsa04723	Retrograde endocannabinoid signaling	48.2	central amygdala
KCNJ9	13	1	457	1774	0.430616205725376	0.3249944168517178	0.29706477732793524	1.0	KEGG:hsa04723	Retrograde endocannabinoid signaling	76.1	centromedial thalamic nucleus
KCNJ9	13	1	457	1774	0.430616205725376	0.3249944168517178	0.29706477732793524	1.0	KEGG:hsa04723	Retrograde endocannabinoid signaling	115.3	cerebellar cortex
KCNJ9	13	1	457	1774	0.430616205725376	0.3249944168517178	0.29706477732793524	1.0	KEGG:hsa04723	Retrograde endocannabinoid signaling	36.6	cerebellar nuclei
KCNJ9	13	1	457	1774	0.430616205725376	0.3249944168517178	0.29706477732793524	1.0	KEGG:hsa04723	Retrograde endocannabinoid signaling	51.8	cerebellar white matter
KCNJ9	13	1	457	1774	0.430616205725376	0.3249944168517178	0.29706477732793524	1.0	KEGG:hsa04723	Retrograde endocannabinoid signaling	25.6	cervical spinal cord, central gray
KCNJ9	13	1	457	1774	0.430616205725376	0.3249944168517178	0.29706477732793524	1.0	KEGG:hsa04723	Retrograde endocannabinoid signaling	29.3	cervical spinal cord, dorsal horn
KCNJ9	13	1	457	1774	0.430616205725376	0.3249944168517178	0.29706477732793524	1.0	KEGG:hsa04723	Retrograde endocannabinoid signaling	24.6	cervical spinal cord, ventral horn
KCNJ9	13	1	457	1774	0.430616205725376	0.3249944168517178	0.29706477732793524	1.0	KEGG:hsa04723	Retrograde endocannabinoid signaling	3.0	choroid plexus
KCNJ9	13	1	457	1774	0.430616205725376	0.3249944168517178	0.29706477732793524	1.0	KEGG:hsa04723	Retrograde endocannabinoid signaling	74.4	claustrum
KCNJ9	13	1	457	1774	0.430616205725376	0.3249944168517178	0.29706477732793524	1.0	KEGG:hsa04723	Retrograde endocannabinoid signaling	68.3	corpus callosum, genu (white matter)
KCNJ9	13	1	457	1774	0.430616205725376	0.3249944168517178	0.29706477732793524	1.0	KEGG:hsa04723	Retrograde endocannabinoid signaling	63.0	corpus callosum, splenium (white matter)
KCNJ9	13	1	457	1774	0.430616205725376	0.3249944168517178	0.29706477732793524	1.0	KEGG:hsa04723	Retrograde endocannabinoid signaling	45.3	corticomedial amygdala
KCNJ9	13	1	457	1774	0.430616205725376	0.3249944168517178	0.29706477732793524	1.0	KEGG:hsa04723	Retrograde endocannabinoid signaling	58.7	cuneiform nucleus
KCNJ9	13	1	457	1774	0.430616205725376	0.3249944168517178	0.29706477732793524	1.0	KEGG:hsa04723	Retrograde endocannabinoid signaling	46.7	dentate gyrus
KCNJ9	13	1	457	1774	0.430616205725376	0.3249944168517178	0.29706477732793524	1.0	KEGG:hsa04723	Retrograde endocannabinoid signaling	26.5	dorsal cochlear nucleus
KCNJ9	13	1	457	1774	0.430616205725376	0.3249944168517178	0.29706477732793524	1.0	KEGG:hsa04723	Retrograde endocannabinoid signaling	29.7	dorsal funiculus (white matter)
KCNJ9	13	1	457	1774	0.430616205725376	0.3249944168517178	0.29706477732793524	1.0	KEGG:hsa04723	Retrograde endocannabinoid signaling	34.1	dorsal medullary reticular nucleus
KCNJ9	13	1	457	1774	0.430616205725376	0.3249944168517178	0.29706477732793524	1.0	KEGG:hsa04723	Retrograde endocannabinoid signaling	24.3	dorsal motor vagal complex
KCNJ9	13	1	457	1774	0.430616205725376	0.3249944168517178	0.29706477732793524	1.0	KEGG:hsa04723	Retrograde endocannabinoid signaling	30.5	dorsal raphe nucleus
KCNJ9	13	1	457	1774	0.430616205725376	0.3249944168517178	0.29706477732793524	1.0	KEGG:hsa04723	Retrograde endocannabinoid signaling	27.1	dorsal tegmental nucleus
KCNJ9	13	1	457	1774	0.430616205725376	0.3249944168517178	0.29706477732793524	1.0	KEGG:hsa04723	Retrograde endocannabinoid signaling	36.5	dorsolateral tegmental area
KCNJ9	13	1	457	1774	0.430616205725376	0.3249944168517178	0.29706477732793524	1.0	KEGG:hsa04723	Retrograde endocannabinoid signaling	61.5	dorsomedial nucleus
KCNJ9	13	1	457	1774	0.430616205725376	0.3249944168517178	0.29706477732793524	1.0	KEGG:hsa04723	Retrograde endocannabinoid signaling	72.3	entorhinal gyrus
KCNJ9	13	1	457	1774	0.430616205725376	0.3249944168517178	0.29706477732793524	1.0	KEGG:hsa04723	Retrograde endocannabinoid signaling	114.4	flocculonodular lobe
KCNJ9	13	1	457	1774	0.430616205725376	0.3249944168517178	0.29706477732793524	1.0	KEGG:hsa04723	Retrograde endocannabinoid signaling	64.0	frontal eye field
KCNJ9	13	1	457	1774	0.430616205725376	0.3249944168517178	0.29706477732793524	1.0	KEGG:hsa04723	Retrograde endocannabinoid signaling	77.5	frontal operculum
KCNJ9	13	1	457	1774	0.430616205725376	0.3249944168517178	0.29706477732793524	1.0	KEGG:hsa04723	Retrograde endocannabinoid signaling	78.3	fusiform gyrus
KCNJ9	13	1	457	1774	0.430616205725376	0.3249944168517178	0.29706477732793524	1.0	KEGG:hsa04723	Retrograde endocannabinoid signaling	31.7	gigantocellular reticular nuclei, medullary
KCNJ9	13	1	457	1774	0.430616205725376	0.3249944168517178	0.29706477732793524	1.0	KEGG:hsa04723	Retrograde endocannabinoid signaling	30.4	gigantocellular reticular nuclei, pars
KCNJ9	13	1	457	1774	0.430616205725376	0.3249944168517178	0.29706477732793524	1.0	KEGG:hsa04723	Retrograde endocannabinoid signaling	52.1	globus pallidus, externus
KCNJ9	13	1	457	1774	0.430616205725376	0.3249944168517178	0.29706477732793524	1.0	KEGG:hsa04723	Retrograde endocannabinoid signaling	54.1	globus pallidus, internus
KCNJ9	13	1	457	1774	0.430616205725376	0.3249944168517178	0.29706477732793524	1.0	KEGG:hsa04723	Retrograde endocannabinoid signaling	78.1	habenula
KCNJ9	13	1	457	1774	0.430616205725376	0.3249944168517178	0.29706477732793524	1.0	KEGG:hsa04723	Retrograde endocannabinoid signaling	44.9	hippocampus
KCNJ9	13	1	457	1774	0.430616205725376	0.3249944168517178	0.29706477732793524	1.0	KEGG:hsa04723	Retrograde endocannabinoid signaling	55.8	hippocampus, CA1
KCNJ9	13	1	457	1774	0.430616205725376	0.3249944168517178	0.29706477732793524	1.0	KEGG:hsa04723	Retrograde endocannabinoid signaling	49.5	hippocampus, CA2
KCNJ9	13	1	457	1774	0.430616205725376	0.3249944168517178	0.29706477732793524	1.0	KEGG:hsa04723	Retrograde endocannabinoid signaling	47.0	hippocampus, CA3
KCNJ9	13	1	457	1774	0.430616205725376	0.3249944168517178	0.29706477732793524	1.0	KEGG:hsa04723	Retrograde endocannabinoid signaling	48.8	inferior colliculus
KCNJ9	13	1	457	1774	0.430616205725376	0.3249944168517178	0.29706477732793524	1.0	KEGG:hsa04723	Retrograde endocannabinoid signaling	56.9	inferior frontal gyrus, opercular
KCNJ9	13	1	457	1774	0.430616205725376	0.3249944168517178	0.29706477732793524	1.0	KEGG:hsa04723	Retrograde endocannabinoid signaling	25.4	inferior olive
KCNJ9	13	1	457	1774	0.430616205725376	0.3249944168517178	0.29706477732793524	1.0	KEGG:hsa04723	Retrograde endocannabinoid signaling	68.4	inferior parietal lobule
KCNJ9	13	1	457	1774	0.430616205725376	0.3249944168517178	0.29706477732793524	1.0	KEGG:hsa04723	Retrograde endocannabinoid signaling	74.6	inferior temporal gyrus
KCNJ9	13	1	457	1774	0.430616205725376	0.3249944168517178	0.29706477732793524	1.0	KEGG:hsa04723	Retrograde endocannabinoid signaling	68.1	intraparietal deep sulcus
KCNJ9	13	1	457	1774	0.430616205725376	0.3249944168517178	0.29706477732793524	1.0	KEGG:hsa04723	Retrograde endocannabinoid signaling	32.3	Kolliker-Fuse nucleus
KCNJ9	13	1	457	1774	0.430616205725376	0.3249944168517178	0.29706477732793524	1.0	KEGG:hsa04723	Retrograde endocannabinoid signaling	49.6	lateral amygdala
KCNJ9	13	1	457	1774	0.430616205725376	0.3249944168517178	0.29706477732793524	1.0	KEGG:hsa04723	Retrograde endocannabinoid signaling	34.0	lateral funiculus (white matter)
KCNJ9	13	1	457	1774	0.430616205725376	0.3249944168517178	0.29706477732793524	1.0	KEGG:hsa04723	Retrograde endocannabinoid signaling	58.9	lateral geniculate body
KCNJ9	13	1	457	1774	0.430616205725376	0.3249944168517178	0.29706477732793524	1.0	KEGG:hsa04723	Retrograde endocannabinoid signaling	35.1	lateral hypothalamic area
KCNJ9	13	1	457	1774	0.430616205725376	0.3249944168517178	0.29706477732793524	1.0	KEGG:hsa04723	Retrograde endocannabinoid signaling	40.8	lateral lemniscal nuclei
KCNJ9	13	1	457	1774	0.430616205725376	0.3249944168517178	0.29706477732793524	1.0	KEGG:hsa04723	Retrograde endocannabinoid signaling	29.1	lateral medullary reticular nucleus
KCNJ9	13	1	457	1774	0.430616205725376	0.3249944168517178	0.29706477732793524	1.0	KEGG:hsa04723	Retrograde endocannabinoid signaling	35.0	lateral parabrachial nucleus
KCNJ9	13	1	457	1774	0.430616205725376	0.3249944168517178	0.29706477732793524	1.0	KEGG:hsa04723	Retrograde endocannabinoid signaling	53.7	lateral thalamic nuclei
KCNJ9	13	1	457	1774	0.430616205725376	0.3249944168517178	0.29706477732793524	1.0	KEGG:hsa04723	Retrograde endocannabinoid signaling	26.5	lateral vestibular nucleus
KCNJ9	13	1	457	1774	0.430616205725376	0.3249944168517178	0.29706477732793524	1.0	KEGG:hsa04723	Retrograde endocannabinoid signaling	70.5	lingual gyrus
KCNJ9	13	1	457	1774	0.430616205725376	0.3249944168517178	0.29706477732793524	1.0	KEGG:hsa04723	Retrograde endocannabinoid signaling	27.9	locus coeruleus
KCNJ9	13	1	457	1774	0.430616205725376	0.3249944168517178	0.29706477732793524	1.0	KEGG:hsa04723	Retrograde endocannabinoid signaling	43.8	mammillary body
KCNJ9	13	1	457	1774	0.430616205725376	0.3249944168517178	0.29706477732793524	1.0	KEGG:hsa04723	Retrograde endocannabinoid signaling	70.8	medial dorsal thalamic nucleus
KCNJ9	13	1	457	1774	0.430616205725376	0.3249944168517178	0.29706477732793524	1.0	KEGG:hsa04723	Retrograde endocannabinoid signaling	54.0	medial geniculate body
KCNJ9	13	1	457	1774	0.430616205725376	0.3249944168517178	0.29706477732793524	1.0	KEGG:hsa04723	Retrograde endocannabinoid signaling	30.5	medial olivary nucleus
KCNJ9	13	1	457	1774	0.430616205725376	0.3249944168517178	0.29706477732793524	1.0	KEGG:hsa04723	Retrograde endocannabinoid signaling	46.2	medial parabrachial nucleus
KCNJ9	13	1	457	1774	0.430616205725376	0.3249944168517178	0.29706477732793524	1.0	KEGG:hsa04723	Retrograde endocannabinoid signaling	35.8	medial periolivary nuclei
KCNJ9	13	1	457	1774	0.430616205725376	0.3249944168517178	0.29706477732793524	1.0	KEGG:hsa04723	Retrograde endocannabinoid signaling	25.6	medial vestibular nucleus
KCNJ9	13	1	457	1774	0.430616205725376	0.3249944168517178	0.29706477732793524	1.0	KEGG:hsa04723	Retrograde endocannabinoid signaling	24.1	median raphe nucleus
KCNJ9	13	1	457	1774	0.430616205725376	0.3249944168517178	0.29706477732793524	1.0	KEGG:hsa04723	Retrograde endocannabinoid signaling	54.5	middle cingulate cortex
KCNJ9	13	1	457	1774	0.430616205725376	0.3249944168517178	0.29706477732793524	1.0	KEGG:hsa04723	Retrograde endocannabinoid signaling	67.4	middle temporal gyrus
KCNJ9	13	1	457	1774	0.430616205725376	0.3249944168517178	0.29706477732793524	1.0	KEGG:hsa04723	Retrograde endocannabinoid signaling	31.1	motor facial nucleus
KCNJ9	13	1	457	1774	0.430616205725376	0.3249944168517178	0.29706477732793524	1.0	KEGG:hsa04723	Retrograde endocannabinoid signaling	28.9	motor hypoglossal nucleus
KCNJ9	13	1	457	1774	0.430616205725376	0.3249944168517178	0.29706477732793524	1.0	KEGG:hsa04723	Retrograde endocannabinoid signaling	35.5	motor trigeminal nucleus
KCNJ9	13	1	457	1774	0.430616205725376	0.3249944168517178	0.29706477732793524	1.0	KEGG:hsa04723	Retrograde endocannabinoid signaling	39.6	nuclei of the trapezoid body
KCNJ9	13	1	457	1774	0.430616205725376	0.3249944168517178	0.29706477732793524	1.0	KEGG:hsa04723	Retrograde endocannabinoid signaling	54.2	nucleus accumbens
KCNJ9	13	1	457	1774	0.430616205725376	0.3249944168517178	0.29706477732793524	1.0	KEGG:hsa04723	Retrograde endocannabinoid signaling	42.7	nucleus ambiguus
KCNJ9	13	1	457	1774	0.430616205725376	0.3249944168517178	0.29706477732793524	1.0	KEGG:hsa04723	Retrograde endocannabinoid signaling	38.0	nucleus basalis of Meynert
KCNJ9	13	1	457	1774	0.430616205725376	0.3249944168517178	0.29706477732793524	1.0	KEGG:hsa04723	Retrograde endocannabinoid signaling	27.4	nucleus cuneatus
KCNJ9	13	1	457	1774	0.430616205725376	0.3249944168517178	0.29706477732793524	1.0	KEGG:hsa04723	Retrograde endocannabinoid signaling	21.0	nucleus gracilis
KCNJ9	13	1	457	1774	0.430616205725376	0.3249944168517178	0.29706477732793524	1.0	KEGG:hsa04723	Retrograde endocannabinoid signaling	83.1	nucleus of the diagonal band
KCNJ9	13	1	457	1774	0.430616205725376	0.3249944168517178	0.29706477732793524	1.0	KEGG:hsa04723	Retrograde endocannabinoid signaling	34.5	nucleus raphe magnus
KCNJ9	13	1	457	1774	0.430616205725376	0.3249944168517178	0.29706477732793524	1.0	KEGG:hsa04723	Retrograde endocannabinoid signaling	36.8	nucleus raphe obscurus
KCNJ9	13	1	457	1774	0.430616205725376	0.3249944168517178	0.29706477732793524	1.0	KEGG:hsa04723	Retrograde endocannabinoid signaling	28.1	nucleus raphe pallidus
KCNJ9	13	1	457	1774	0.430616205725376	0.3249944168517178	0.29706477732793524	1.0	KEGG:hsa04723	Retrograde endocannabinoid signaling	43.9	nucleus reuniens
KCNJ9	13	1	457	1774	0.430616205725376	0.3249944168517178	0.29706477732793524	1.0	KEGG:hsa04723	Retrograde endocannabinoid signaling	57.9	nucleus rhomboideus
KCNJ9	13	1	457	1774	0.430616205725376	0.3249944168517178	0.29706477732793524	1.0	KEGG:hsa04723	Retrograde endocannabinoid signaling	20.3	nucleus tractus solitarii
KCNJ9	13	1	457	1774	0.430616205725376	0.3249944168517178	0.29706477732793524	1.0	KEGG:hsa04723	Retrograde endocannabinoid signaling	74.1	occipital cortex
KCNJ9	13	1	457	1774	0.430616205725376	0.3249944168517178	0.29706477732793524	1.0	KEGG:hsa04723	Retrograde endocannabinoid signaling	91.2	occipital cortex (white matter)
KCNJ9	13	1	457	1774	0.430616205725376	0.3249944168517178	0.29706477732793524	1.0	KEGG:hsa04723	Retrograde endocannabinoid signaling	77.6	olfactory area
KCNJ9	13	1	457	1774	0.430616205725376	0.3249944168517178	0.29706477732793524	1.0	KEGG:hsa04723	Retrograde endocannabinoid signaling	60.6	olfactory tubercle
KCNJ9	13	1	457	1774	0.430616205725376	0.3249944168517178	0.29706477732793524	1.0	KEGG:hsa04723	Retrograde endocannabinoid signaling	50.3	orbitofrontal gyrus, anterior
KCNJ9	13	1	457	1774	0.430616205725376	0.3249944168517178	0.29706477732793524	1.0	KEGG:hsa04723	Retrograde endocannabinoid signaling	60.2	paracentral lobule, anterior
KCNJ9	13	1	457	1774	0.430616205725376	0.3249944168517178	0.29706477732793524	1.0	KEGG:hsa04723	Retrograde endocannabinoid signaling	57.7	paracentral lobule, posterior
KCNJ9	13	1	457	1774	0.430616205725376	0.3249944168517178	0.29706477732793524	1.0	KEGG:hsa04723	Retrograde endocannabinoid signaling	57.3	parahippocampal cortex
KCNJ9	13	1	457	1774	0.430616205725376	0.3249944168517178	0.29706477732793524	1.0	KEGG:hsa04723	Retrograde endocannabinoid signaling	100.7	parahippocampal cortex (white matter)
KCNJ9	13	1	457	1774	0.430616205725376	0.3249944168517178	0.29706477732793524	1.0	KEGG:hsa04723	Retrograde endocannabinoid signaling	29.5	paramedian reticular nucleus
KCNJ9	13	1	457	1774	0.430616205725376	0.3249944168517178	0.29706477732793524	1.0	KEGG:hsa04723	Retrograde endocannabinoid signaling	29.7	paraventricular nucleus
KCNJ9	13	1	457	1774	0.430616205725376	0.3249944168517178	0.29706477732793524	1.0	KEGG:hsa04723	Retrograde endocannabinoid signaling	42.8	parietal operculum
KCNJ9	13	1	457	1774	0.430616205725376	0.3249944168517178	0.29706477732793524	1.0	KEGG:hsa04723	Retrograde endocannabinoid signaling	73.3	parieto-insular cortex
KCNJ9	13	1	457	1774	0.430616205725376	0.3249944168517178	0.29706477732793524	1.0	KEGG:hsa04723	Retrograde endocannabinoid signaling	67.9	parieto-occipital transitional area
KCNJ9	13	1	457	1774	0.430616205725376	0.3249944168517178	0.29706477732793524	1.0	KEGG:hsa04723	Retrograde endocannabinoid signaling	81.1	parieto-temporal junction (white matter)
KCNJ9	13	1	457	1774	0.430616205725376	0.3249944168517178	0.29706477732793524	1.0	KEGG:hsa04723	Retrograde endocannabinoid signaling	28.8	parvicellular reticular nuclei
KCNJ9	13	1	457	1774	0.430616205725376	0.3249944168517178	0.29706477732793524	1.0	KEGG:hsa04723	Retrograde endocannabinoid signaling	32.8	parvicellular reticular nuclei, medullary
KCNJ9	13	1	457	1774	0.430616205725376	0.3249944168517178	0.29706477732793524	1.0	KEGG:hsa04723	Retrograde endocannabinoid signaling	34.9	pedunculopontine tegmental nucleus
KCNJ9	13	1	457	1774	0.430616205725376	0.3249944168517178	0.29706477732793524	1.0	KEGG:hsa04723	Retrograde endocannabinoid signaling	49.9	periaquaductal grey, anterior
KCNJ9	13	1	457	1774	0.430616205725376	0.3249944168517178	0.29706477732793524	1.0	KEGG:hsa04723	Retrograde endocannabinoid signaling	36.1	periaquaductal grey, dorsal
KCNJ9	13	1	457	1774	0.430616205725376	0.3249944168517178	0.29706477732793524	1.0	KEGG:hsa04723	Retrograde endocannabinoid signaling	37.1	periaquaductal grey, lateral
KCNJ9	13	1	457	1774	0.430616205725376	0.3249944168517178	0.29706477732793524	1.0	KEGG:hsa04723	Retrograde endocannabinoid signaling	83.0	perirhinal gyrus
KCNJ9	13	1	457	1774	0.430616205725376	0.3249944168517178	0.29706477732793524	1.0	KEGG:hsa04723	Retrograde endocannabinoid signaling	27.4	peritrigeminal nucleus
KCNJ9	13	1	457	1774	0.430616205725376	0.3249944168517178	0.29706477732793524	1.0	KEGG:hsa04723	Retrograde endocannabinoid signaling	58.7	piriform cortex
KCNJ9	13	1	457	1774	0.430616205725376	0.3249944168517178	0.29706477732793524	1.0	KEGG:hsa04723	Retrograde endocannabinoid signaling	48.3	pontine nuclei
KCNJ9	13	1	457	1774	0.430616205725376	0.3249944168517178	0.29706477732793524	1.0	KEGG:hsa04723	Retrograde endocannabinoid signaling	37.9	pontine raphe nucleus
KCNJ9	13	1	457	1774	0.430616205725376	0.3249944168517178	0.29706477732793524	1.0	KEGG:hsa04723	Retrograde endocannabinoid signaling	43.0	postcentral gyrus
KCNJ9	13	1	457	1774	0.430616205725376	0.3249944168517178	0.29706477732793524	1.0	KEGG:hsa04723	Retrograde endocannabinoid signaling	66.5	postcentral gyrus, dorsal
KCNJ9	13	1	457	1774	0.430616205725376	0.3249944168517178	0.29706477732793524	1.0	KEGG:hsa04723	Retrograde endocannabinoid signaling	80.3	postcentral gyrus, middle
KCNJ9	13	1	457	1774	0.430616205725376	0.3249944168517178	0.29706477732793524	1.0	KEGG:hsa04723	Retrograde endocannabinoid signaling	68.5	postcentral gyrus, ventral
KCNJ9	13	1	457	1774	0.430616205725376	0.3249944168517178	0.29706477732793524	1.0	KEGG:hsa04723	Retrograde endocannabinoid signaling	36.4	posterior cingulate cortex
KCNJ9	13	1	457	1774	0.430616205725376	0.3249944168517178	0.29706477732793524	1.0	KEGG:hsa04723	Retrograde endocannabinoid signaling	59.3	posterior cingulate cortex, dorsal
KCNJ9	13	1	457	1774	0.430616205725376	0.3249944168517178	0.29706477732793524	1.0	KEGG:hsa04723	Retrograde endocannabinoid signaling	62.7	posterior cingulate cortex, ventral
KCNJ9	13	1	457	1774	0.430616205725376	0.3249944168517178	0.29706477732793524	1.0	KEGG:hsa04723	Retrograde endocannabinoid signaling	72.1	posterior insular cortex
KCNJ9	13	1	457	1774	0.430616205725376	0.3249944168517178	0.29706477732793524	1.0	KEGG:hsa04723	Retrograde endocannabinoid signaling	39.0	posterior thalamic nucleus
KCNJ9	13	1	457	1774	0.430616205725376	0.3249944168517178	0.29706477732793524	1.0	KEGG:hsa04723	Retrograde endocannabinoid signaling	44.4	posteroventral cochlear nucleus
KCNJ9	13	1	457	1774	0.430616205725376	0.3249944168517178	0.29706477732793524	1.0	KEGG:hsa04723	Retrograde endocannabinoid signaling	57.1	precentral gyrus
KCNJ9	13	1	457	1774	0.430616205725376	0.3249944168517178	0.29706477732793524	1.0	KEGG:hsa04723	Retrograde endocannabinoid signaling	54.7	precentral gyrus, dorsal
KCNJ9	13	1	457	1774	0.430616205725376	0.3249944168517178	0.29706477732793524	1.0	KEGG:hsa04723	Retrograde endocannabinoid signaling	72.8	precentral gyrus, middle
KCNJ9	13	1	457	1774	0.430616205725376	0.3249944168517178	0.29706477732793524	1.0	KEGG:hsa04723	Retrograde endocannabinoid signaling	54.4	precentral gyrus, ventral
KCNJ9	13	1	457	1774	0.430616205725376	0.3249944168517178	0.29706477732793524	1.0	KEGG:hsa04723	Retrograde endocannabinoid signaling	65.8	precuneus
KCNJ9	13	1	457	1774	0.430616205725376	0.3249944168517178	0.29706477732793524	1.0	KEGG:hsa04723	Retrograde endocannabinoid signaling	72.5	premotor cortex, dorsal
KCNJ9	13	1	457	1774	0.430616205725376	0.3249944168517178	0.29706477732793524	1.0	KEGG:hsa04723	Retrograde endocannabinoid signaling	64.2	premotor cortex, ventral
KCNJ9	13	1	457	1774	0.430616205725376	0.3249944168517178	0.29706477732793524	1.0	KEGG:hsa04723	Retrograde endocannabinoid signaling	42.5	preoptic area
KCNJ9	13	1	457	1774	0.430616205725376	0.3249944168517178	0.29706477732793524	1.0	KEGG:hsa04723	Retrograde endocannabinoid signaling	24.4	prepositus hypoglossal nucleus
KCNJ9	13	1	457	1774	0.430616205725376	0.3249944168517178	0.29706477732793524	1.0	KEGG:hsa04723	Retrograde endocannabinoid signaling	79.7	pretectal area
KCNJ9	13	1	457	1774	0.430616205725376	0.3249944168517178	0.29706477732793524	1.0	KEGG:hsa04723	Retrograde endocannabinoid signaling	39.8	principal sensory trigeminal nucleus
KCNJ9	13	1	457	1774	0.430616205725376	0.3249944168517178	0.29706477732793524	1.0	KEGG:hsa04723	Retrograde endocannabinoid signaling	79.1	pulvinar
KCNJ9	13	1	457	1774	0.430616205725376	0.3249944168517178	0.29706477732793524	1.0	KEGG:hsa04723	Retrograde endocannabinoid signaling	44.4	putamen
KCNJ9	13	1	457	1774	0.430616205725376	0.3249944168517178	0.29706477732793524	1.0	KEGG:hsa04723	Retrograde endocannabinoid signaling	61.4	red nucleus
KCNJ9	13	1	457	1774	0.430616205725376	0.3249944168517178	0.29706477732793524	1.0	KEGG:hsa04723	Retrograde endocannabinoid signaling	33.8	reticular pontine nucleus, caudal
KCNJ9	13	1	457	1774	0.430616205725376	0.3249944168517178	0.29706477732793524	1.0	KEGG:hsa04723	Retrograde endocannabinoid signaling	39.6	reticular pontine nucleus, oral
KCNJ9	13	1	457	1774	0.430616205725376	0.3249944168517178	0.29706477732793524	1.0	KEGG:hsa04723	Retrograde endocannabinoid signaling	27.9	reticulotegmental nucleus
KCNJ9	13	1	457	1774	0.430616205725376	0.3249944168517178	0.29706477732793524	1.0	KEGG:hsa04723	Retrograde endocannabinoid signaling	53.3	retrosplenial cortex
KCNJ9	13	1	457	1774	0.430616205725376	0.3249944168517178	0.29706477732793524	1.0	KEGG:hsa04723	Retrograde endocannabinoid signaling	67.1	septal nuclei
KCNJ9	13	1	457	1774	0.430616205725376	0.3249944168517178	0.29706477732793524	1.0	KEGG:hsa04723	Retrograde endocannabinoid signaling	59.9	somatomor cortex, precentral gyrus (white matter)
KCNJ9	13	1	457	1774	0.430616205725376	0.3249944168517178	0.29706477732793524	1.0	KEGG:hsa04723	Retrograde endocannabinoid signaling	64.0	somatosensory cortex, postcentral gyrus, ventral (white matter)
KCNJ9	13	1	457	1774	0.430616205725376	0.3249944168517178	0.29706477732793524	1.0	KEGG:hsa04723	Retrograde endocannabinoid signaling	26.6	spinal trigeminal nucleus, caudal
KCNJ9	13	1	457	1774	0.430616205725376	0.3249944168517178	0.29706477732793524	1.0	KEGG:hsa04723	Retrograde endocannabinoid signaling	28.8	spinal trigeminal nucleus, interpolar
KCNJ9	13	1	457	1774	0.430616205725376	0.3249944168517178	0.29706477732793524	1.0	KEGG:hsa04723	Retrograde endocannabinoid signaling	37.0	spinal trigeminal nucleus, oral
KCNJ9	13	1	457	1774	0.430616205725376	0.3249944168517178	0.29706477732793524	1.0	KEGG:hsa04723	Retrograde endocannabinoid signaling	28.6	spinal vestibular nucleus
KCNJ9	13	1	457	1774	0.430616205725376	0.3249944168517178	0.29706477732793524	1.0	KEGG:hsa04723	Retrograde endocannabinoid signaling	64.5	stria terminalis, bed nucleus
KCNJ9	13	1	457	1774	0.430616205725376	0.3249944168517178	0.29706477732793524	1.0	KEGG:hsa04723	Retrograde endocannabinoid signaling	75.6	subcentral gyrus, S2
KCNJ9	13	1	457	1774	0.430616205725376	0.3249944168517178	0.29706477732793524	1.0	KEGG:hsa04723	Retrograde endocannabinoid signaling	36.2	subcoeruleus area
KCNJ9	13	1	457	1774	0.430616205725376	0.3249944168517178	0.29706477732793524	1.0	KEGG:hsa04723	Retrograde endocannabinoid signaling	51.8	subiculum
KCNJ9	13	1	457	1774	0.430616205725376	0.3249944168517178	0.29706477732793524	1.0	KEGG:hsa04723	Retrograde endocannabinoid signaling	46.9	substantia nigra
KCNJ9	13	1	457	1774	0.430616205725376	0.3249944168517178	0.29706477732793524	1.0	KEGG:hsa04723	Retrograde endocannabinoid signaling	44.7	subthalamic nucleus
KCNJ9	13	1	457	1774	0.430616205725376	0.3249944168517178	0.29706477732793524	1.0	KEGG:hsa04723	Retrograde endocannabinoid signaling	71.5	superior colliculus
KCNJ9	13	1	457	1774	0.430616205725376	0.3249944168517178	0.29706477732793524	1.0	KEGG:hsa04723	Retrograde endocannabinoid signaling	37.9	superior olive
KCNJ9	13	1	457	1774	0.430616205725376	0.3249944168517178	0.29706477732793524	1.0	KEGG:hsa04723	Retrograde endocannabinoid signaling	69.2	superior parietal lobule
KCNJ9	13	1	457	1774	0.430616205725376	0.3249944168517178	0.29706477732793524	1.0	KEGG:hsa04723	Retrograde endocannabinoid signaling	68.3	superior temporal gyrus
KCNJ9	13	1	457	1774	0.430616205725376	0.3249944168517178	0.29706477732793524	1.0	KEGG:hsa04723	Retrograde endocannabinoid signaling	22.3	superior vestibular nucleus
KCNJ9	13	1	457	1774	0.430616205725376	0.3249944168517178	0.29706477732793524	1.0	KEGG:hsa04723	Retrograde endocannabinoid signaling	61.1	supplementary motor cortex
KCNJ9	13	1	457	1774	0.430616205725376	0.3249944168517178	0.29706477732793524	1.0	KEGG:hsa04723	Retrograde endocannabinoid signaling	75.7	supramarginal gyrus
KCNJ9	13	1	457	1774	0.430616205725376	0.3249944168517178	0.29706477732793524	1.0	KEGG:hsa04723	Retrograde endocannabinoid signaling	42.4	supraoptic nucleus
KCNJ9	13	1	457	1774	0.430616205725376	0.3249944168517178	0.29706477732793524	1.0	KEGG:hsa04723	Retrograde endocannabinoid signaling	63.7	temporal pole
KCNJ9	13	1	457	1774	0.430616205725376	0.3249944168517178	0.29706477732793524	1.0	KEGG:hsa04723	Retrograde endocannabinoid signaling	83.8	temporal white matter
KCNJ9	13	1	457	1774	0.430616205725376	0.3249944168517178	0.29706477732793524	1.0	KEGG:hsa04723	Retrograde endocannabinoid signaling	64.9	temporo-insular cortex, parainsular gyrus
KCNJ9	13	1	457	1774	0.430616205725376	0.3249944168517178	0.29706477732793524	1.0	KEGG:hsa04723	Retrograde endocannabinoid signaling	84.1	temporo-occipital transitional zone
KCNJ9	13	1	457	1774	0.430616205725376	0.3249944168517178	0.29706477732793524	1.0	KEGG:hsa04723	Retrograde endocannabinoid signaling	79.7	transversal temporal gyrus, anterior
KCNJ9	13	1	457	1774	0.430616205725376	0.3249944168517178	0.29706477732793524	1.0	KEGG:hsa04723	Retrograde endocannabinoid signaling	74.0	transversal temporal gyrus, posterior
KCNJ9	13	1	457	1774	0.430616205725376	0.3249944168517178	0.29706477732793524	1.0	KEGG:hsa04723	Retrograde endocannabinoid signaling	36.0	ventral medullary reticular nucleus
KCNJ9	13	1	457	1774	0.430616205725376	0.3249944168517178	0.29706477732793524	1.0	KEGG:hsa04723	Retrograde endocannabinoid signaling	33.9	ventral periolivary nuclei
KCNJ9	13	1	457	1774	0.430616205725376	0.3249944168517178	0.29706477732793524	1.0	KEGG:hsa04723	Retrograde endocannabinoid signaling	59.3	ventral posterolateral thalamic nucleus
KCNJ9	13	1	457	1774	0.430616205725376	0.3249944168517178	0.29706477732793524	1.0	KEGG:hsa04723	Retrograde endocannabinoid signaling	68.8	ventral posteromedial thalamic nucleus
KCNJ9	13	1	457	1774	0.430616205725376	0.3249944168517178	0.29706477732793524	1.0	KEGG:hsa04723	Retrograde endocannabinoid signaling	46.5	ventral tegmental area
KCNJ9	13	1	457	1774	0.430616205725376	0.3249944168517178	0.29706477732793524	1.0	KEGG:hsa04723	Retrograde endocannabinoid signaling	77.3	ventral thalamic nuclei
KCNJ9	13	1	457	1774	0.430616205725376	0.3249944168517178	0.29706477732793524	1.0	KEGG:hsa04723	Retrograde endocannabinoid signaling	28.5	ventrolateral medulla, A1-C1 cell groups
KCNJ9	13	1	457	1774	0.430616205725376	0.3249944168517178	0.29706477732793524	1.0	KEGG:hsa04723	Retrograde endocannabinoid signaling	30.3	ventrolateral tegmental area, A5 NE cell group
KCNJ9	13	1	457	1774	0.430616205725376	0.3249944168517178	0.29706477732793524	1.0	KEGG:hsa04723	Retrograde endocannabinoid signaling	41.2	ventromedial nucleus
KCNJ9	13	1	457	1774	0.430616205725376	0.3249944168517178	0.29706477732793524	1.0	KEGG:hsa04723	Retrograde endocannabinoid signaling	104.0	vermis
KCNJ9	13	1	457	1774	0.430616205725376	0.3249944168517178	0.29706477732793524	1.0	KEGG:hsa04723	Retrograde endocannabinoid signaling	41.9	zona incerta
KCNJ9	13	1	457	1774	0.430616205725376	0.3249944168517178	0.29706477732793524	1.0	KEGG:hsa04726	Serotonergic synapse	42.2	amygdala
KCNJ9	13	1	457	1774	0.430616205725376	0.3249944168517178	0.29706477732793524	1.0	KEGG:hsa04726	Serotonergic synapse	80.1	angular gyrus
KCNJ9	13	1	457	1774	0.430616205725376	0.3249944168517178	0.29706477732793524	1.0	KEGG:hsa04726	Serotonergic synapse	86.8	angular gyrus (white matter)
KCNJ9	13	1	457	1774	0.430616205725376	0.3249944168517178	0.29706477732793524	1.0	KEGG:hsa04726	Serotonergic synapse	46.8	anterior cingulate cortex, supragenual-dorsal
KCNJ9	13	1	457	1774	0.430616205725376	0.3249944168517178	0.29706477732793524	1.0	KEGG:hsa04726	Serotonergic synapse	52.7	anterior cingulate cortex, supragenual-ventral
KCNJ9	13	1	457	1774	0.430616205725376	0.3249944168517178	0.29706477732793524	1.0	KEGG:hsa04726	Serotonergic synapse	46.8	anterior cochlear nucleus, ventral
KCNJ9	13	1	457	1774	0.430616205725376	0.3249944168517178	0.29706477732793524	1.0	KEGG:hsa04726	Serotonergic synapse	31.6	anterior funiculus (white matter)
KCNJ9	13	1	457	1774	0.430616205725376	0.3249944168517178	0.29706477732793524	1.0	KEGG:hsa04726	Serotonergic synapse	54.6	anterior insular cortex, dorsal
KCNJ9	13	1	457	1774	0.430616205725376	0.3249944168517178	0.29706477732793524	1.0	KEGG:hsa04726	Serotonergic synapse	84.5	anterior insular cortex, ventral
KCNJ9	13	1	457	1774	0.430616205725376	0.3249944168517178	0.29706477732793524	1.0	KEGG:hsa04726	Serotonergic synapse	71.0	anterior thalamic nucleus, ventral
KCNJ9	13	1	457	1774	0.430616205725376	0.3249944168517178	0.29706477732793524	1.0	KEGG:hsa04726	Serotonergic synapse	39.3	arcuate nucleus
KCNJ9	13	1	457	1774	0.430616205725376	0.3249944168517178	0.29706477732793524	1.0	KEGG:hsa04726	Serotonergic synapse	74.5	area parastriata, inferior
KCNJ9	13	1	457	1774	0.430616205725376	0.3249944168517178	0.29706477732793524	1.0	KEGG:hsa04726	Serotonergic synapse	72.9	area parastriata, parietal
KCNJ9	13	1	457	1774	0.430616205725376	0.3249944168517178	0.29706477732793524	1.0	KEGG:hsa04726	Serotonergic synapse	59.0	area parastriata, superior
KCNJ9	13	1	457	1774	0.430616205725376	0.3249944168517178	0.29706477732793524	1.0	KEGG:hsa04726	Serotonergic synapse	78.6	area parastriata, temporal
KCNJ9	13	1	457	1774	0.430616205725376	0.3249944168517178	0.29706477732793524	1.0	KEGG:hsa04726	Serotonergic synapse	22.0	area postrema
KCNJ9	13	1	457	1774	0.430616205725376	0.3249944168517178	0.29706477732793524	1.0	KEGG:hsa04726	Serotonergic synapse	71.5	area striata
KCNJ9	13	1	457	1774	0.430616205725376	0.3249944168517178	0.29706477732793524	1.0	KEGG:hsa04726	Serotonergic synapse	87.2	area striata (white matter)
KCNJ9	13	1	457	1774	0.430616205725376	0.3249944168517178	0.29706477732793524	1.0	KEGG:hsa04726	Serotonergic synapse	49.5	basal amygdala
KCNJ9	13	1	457	1774	0.430616205725376	0.3249944168517178	0.29706477732793524	1.0	KEGG:hsa04726	Serotonergic synapse	45.9	caudate nucleus
KCNJ9	13	1	457	1774	0.430616205725376	0.3249944168517178	0.29706477732793524	1.0	KEGG:hsa04726	Serotonergic synapse	48.2	central amygdala
KCNJ9	13	1	457	1774	0.430616205725376	0.3249944168517178	0.29706477732793524	1.0	KEGG:hsa04726	Serotonergic synapse	76.1	centromedial thalamic nucleus
KCNJ9	13	1	457	1774	0.430616205725376	0.3249944168517178	0.29706477732793524	1.0	KEGG:hsa04726	Serotonergic synapse	115.3	cerebellar cortex
KCNJ9	13	1	457	1774	0.430616205725376	0.3249944168517178	0.29706477732793524	1.0	KEGG:hsa04726	Serotonergic synapse	36.6	cerebellar nuclei
KCNJ9	13	1	457	1774	0.430616205725376	0.3249944168517178	0.29706477732793524	1.0	KEGG:hsa04726	Serotonergic synapse	51.8	cerebellar white matter
KCNJ9	13	1	457	1774	0.430616205725376	0.3249944168517178	0.29706477732793524	1.0	KEGG:hsa04726	Serotonergic synapse	25.6	cervical spinal cord, central gray
KCNJ9	13	1	457	1774	0.430616205725376	0.3249944168517178	0.29706477732793524	1.0	KEGG:hsa04726	Serotonergic synapse	29.3	cervical spinal cord, dorsal horn
KCNJ9	13	1	457	1774	0.430616205725376	0.3249944168517178	0.29706477732793524	1.0	KEGG:hsa04726	Serotonergic synapse	24.6	cervical spinal cord, ventral horn
KCNJ9	13	1	457	1774	0.430616205725376	0.3249944168517178	0.29706477732793524	1.0	KEGG:hsa04726	Serotonergic synapse	3.0	choroid plexus
KCNJ9	13	1	457	1774	0.430616205725376	0.3249944168517178	0.29706477732793524	1.0	KEGG:hsa04726	Serotonergic synapse	74.4	claustrum
KCNJ9	13	1	457	1774	0.430616205725376	0.3249944168517178	0.29706477732793524	1.0	KEGG:hsa04726	Serotonergic synapse	68.3	corpus callosum, genu (white matter)
KCNJ9	13	1	457	1774	0.430616205725376	0.3249944168517178	0.29706477732793524	1.0	KEGG:hsa04726	Serotonergic synapse	63.0	corpus callosum, splenium (white matter)
KCNJ9	13	1	457	1774	0.430616205725376	0.3249944168517178	0.29706477732793524	1.0	KEGG:hsa04726	Serotonergic synapse	45.3	corticomedial amygdala
KCNJ9	13	1	457	1774	0.430616205725376	0.3249944168517178	0.29706477732793524	1.0	KEGG:hsa04726	Serotonergic synapse	58.7	cuneiform nucleus
KCNJ9	13	1	457	1774	0.430616205725376	0.3249944168517178	0.29706477732793524	1.0	KEGG:hsa04726	Serotonergic synapse	46.7	dentate gyrus
KCNJ9	13	1	457	1774	0.430616205725376	0.3249944168517178	0.29706477732793524	1.0	KEGG:hsa04726	Serotonergic synapse	26.5	dorsal cochlear nucleus
KCNJ9	13	1	457	1774	0.430616205725376	0.3249944168517178	0.29706477732793524	1.0	KEGG:hsa04726	Serotonergic synapse	29.7	dorsal funiculus (white matter)
KCNJ9	13	1	457	1774	0.430616205725376	0.3249944168517178	0.29706477732793524	1.0	KEGG:hsa04726	Serotonergic synapse	34.1	dorsal medullary reticular nucleus
KCNJ9	13	1	457	1774	0.430616205725376	0.3249944168517178	0.29706477732793524	1.0	KEGG:hsa04726	Serotonergic synapse	24.3	dorsal motor vagal complex
KCNJ9	13	1	457	1774	0.430616205725376	0.3249944168517178	0.29706477732793524	1.0	KEGG:hsa04726	Serotonergic synapse	30.5	dorsal raphe nucleus
KCNJ9	13	1	457	1774	0.430616205725376	0.3249944168517178	0.29706477732793524	1.0	KEGG:hsa04726	Serotonergic synapse	27.1	dorsal tegmental nucleus
KCNJ9	13	1	457	1774	0.430616205725376	0.3249944168517178	0.29706477732793524	1.0	KEGG:hsa04726	Serotonergic synapse	36.5	dorsolateral tegmental area
KCNJ9	13	1	457	1774	0.430616205725376	0.3249944168517178	0.29706477732793524	1.0	KEGG:hsa04726	Serotonergic synapse	61.5	dorsomedial nucleus
KCNJ9	13	1	457	1774	0.430616205725376	0.3249944168517178	0.29706477732793524	1.0	KEGG:hsa04726	Serotonergic synapse	72.3	entorhinal gyrus
KCNJ9	13	1	457	1774	0.430616205725376	0.3249944168517178	0.29706477732793524	1.0	KEGG:hsa04726	Serotonergic synapse	114.4	flocculonodular lobe
KCNJ9	13	1	457	1774	0.430616205725376	0.3249944168517178	0.29706477732793524	1.0	KEGG:hsa04726	Serotonergic synapse	64.0	frontal eye field
KCNJ9	13	1	457	1774	0.430616205725376	0.3249944168517178	0.29706477732793524	1.0	KEGG:hsa04726	Serotonergic synapse	77.5	frontal operculum
KCNJ9	13	1	457	1774	0.430616205725376	0.3249944168517178	0.29706477732793524	1.0	KEGG:hsa04726	Serotonergic synapse	78.3	fusiform gyrus
KCNJ9	13	1	457	1774	0.430616205725376	0.3249944168517178	0.29706477732793524	1.0	KEGG:hsa04726	Serotonergic synapse	31.7	gigantocellular reticular nuclei, medullary
KCNJ9	13	1	457	1774	0.430616205725376	0.3249944168517178	0.29706477732793524	1.0	KEGG:hsa04726	Serotonergic synapse	30.4	gigantocellular reticular nuclei, pars
KCNJ9	13	1	457	1774	0.430616205725376	0.3249944168517178	0.29706477732793524	1.0	KEGG:hsa04726	Serotonergic synapse	52.1	globus pallidus, externus
KCNJ9	13	1	457	1774	0.430616205725376	0.3249944168517178	0.29706477732793524	1.0	KEGG:hsa04726	Serotonergic synapse	54.1	globus pallidus, internus
KCNJ9	13	1	457	1774	0.430616205725376	0.3249944168517178	0.29706477732793524	1.0	KEGG:hsa04726	Serotonergic synapse	78.1	habenula
KCNJ9	13	1	457	1774	0.430616205725376	0.3249944168517178	0.29706477732793524	1.0	KEGG:hsa04726	Serotonergic synapse	44.9	hippocampus
KCNJ9	13	1	457	1774	0.430616205725376	0.3249944168517178	0.29706477732793524	1.0	KEGG:hsa04726	Serotonergic synapse	55.8	hippocampus, CA1
KCNJ9	13	1	457	1774	0.430616205725376	0.3249944168517178	0.29706477732793524	1.0	KEGG:hsa04726	Serotonergic synapse	49.5	hippocampus, CA2
KCNJ9	13	1	457	1774	0.430616205725376	0.3249944168517178	0.29706477732793524	1.0	KEGG:hsa04726	Serotonergic synapse	47.0	hippocampus, CA3
KCNJ9	13	1	457	1774	0.430616205725376	0.3249944168517178	0.29706477732793524	1.0	KEGG:hsa04726	Serotonergic synapse	48.8	inferior colliculus
KCNJ9	13	1	457	1774	0.430616205725376	0.3249944168517178	0.29706477732793524	1.0	KEGG:hsa04726	Serotonergic synapse	56.9	inferior frontal gyrus, opercular
KCNJ9	13	1	457	1774	0.430616205725376	0.3249944168517178	0.29706477732793524	1.0	KEGG:hsa04726	Serotonergic synapse	25.4	inferior olive
KCNJ9	13	1	457	1774	0.430616205725376	0.3249944168517178	0.29706477732793524	1.0	KEGG:hsa04726	Serotonergic synapse	68.4	inferior parietal lobule
KCNJ9	13	1	457	1774	0.430616205725376	0.3249944168517178	0.29706477732793524	1.0	KEGG:hsa04726	Serotonergic synapse	74.6	inferior temporal gyrus
KCNJ9	13	1	457	1774	0.430616205725376	0.3249944168517178	0.29706477732793524	1.0	KEGG:hsa04726	Serotonergic synapse	68.1	intraparietal deep sulcus
KCNJ9	13	1	457	1774	0.430616205725376	0.3249944168517178	0.29706477732793524	1.0	KEGG:hsa04726	Serotonergic synapse	32.3	Kolliker-Fuse nucleus
KCNJ9	13	1	457	1774	0.430616205725376	0.3249944168517178	0.29706477732793524	1.0	KEGG:hsa04726	Serotonergic synapse	49.6	lateral amygdala
KCNJ9	13	1	457	1774	0.430616205725376	0.3249944168517178	0.29706477732793524	1.0	KEGG:hsa04726	Serotonergic synapse	34.0	lateral funiculus (white matter)
KCNJ9	13	1	457	1774	0.430616205725376	0.3249944168517178	0.29706477732793524	1.0	KEGG:hsa04726	Serotonergic synapse	58.9	lateral geniculate body
KCNJ9	13	1	457	1774	0.430616205725376	0.3249944168517178	0.29706477732793524	1.0	KEGG:hsa04726	Serotonergic synapse	35.1	lateral hypothalamic area
KCNJ9	13	1	457	1774	0.430616205725376	0.3249944168517178	0.29706477732793524	1.0	KEGG:hsa04726	Serotonergic synapse	40.8	lateral lemniscal nuclei
KCNJ9	13	1	457	1774	0.430616205725376	0.3249944168517178	0.29706477732793524	1.0	KEGG:hsa04726	Serotonergic synapse	29.1	lateral medullary reticular nucleus
KCNJ9	13	1	457	1774	0.430616205725376	0.3249944168517178	0.29706477732793524	1.0	KEGG:hsa04726	Serotonergic synapse	35.0	lateral parabrachial nucleus
KCNJ9	13	1	457	1774	0.430616205725376	0.3249944168517178	0.29706477732793524	1.0	KEGG:hsa04726	Serotonergic synapse	53.7	lateral thalamic nuclei
KCNJ9	13	1	457	1774	0.430616205725376	0.3249944168517178	0.29706477732793524	1.0	KEGG:hsa04726	Serotonergic synapse	26.5	lateral vestibular nucleus
KCNJ9	13	1	457	1774	0.430616205725376	0.3249944168517178	0.29706477732793524	1.0	KEGG:hsa04726	Serotonergic synapse	70.5	lingual gyrus
KCNJ9	13	1	457	1774	0.430616205725376	0.3249944168517178	0.29706477732793524	1.0	KEGG:hsa04726	Serotonergic synapse	27.9	locus coeruleus
KCNJ9	13	1	457	1774	0.430616205725376	0.3249944168517178	0.29706477732793524	1.0	KEGG:hsa04726	Serotonergic synapse	43.8	mammillary body
KCNJ9	13	1	457	1774	0.430616205725376	0.3249944168517178	0.29706477732793524	1.0	KEGG:hsa04726	Serotonergic synapse	70.8	medial dorsal thalamic nucleus
KCNJ9	13	1	457	1774	0.430616205725376	0.3249944168517178	0.29706477732793524	1.0	KEGG:hsa04726	Serotonergic synapse	54.0	medial geniculate body
KCNJ9	13	1	457	1774	0.430616205725376	0.3249944168517178	0.29706477732793524	1.0	KEGG:hsa04726	Serotonergic synapse	30.5	medial olivary nucleus
KCNJ9	13	1	457	1774	0.430616205725376	0.3249944168517178	0.29706477732793524	1.0	KEGG:hsa04726	Serotonergic synapse	46.2	medial parabrachial nucleus
KCNJ9	13	1	457	1774	0.430616205725376	0.3249944168517178	0.29706477732793524	1.0	KEGG:hsa04726	Serotonergic synapse	35.8	medial periolivary nuclei
KCNJ9	13	1	457	1774	0.430616205725376	0.3249944168517178	0.29706477732793524	1.0	KEGG:hsa04726	Serotonergic synapse	25.6	medial vestibular nucleus
KCNJ9	13	1	457	1774	0.430616205725376	0.3249944168517178	0.29706477732793524	1.0	KEGG:hsa04726	Serotonergic synapse	24.1	median raphe nucleus
KCNJ9	13	1	457	1774	0.430616205725376	0.3249944168517178	0.29706477732793524	1.0	KEGG:hsa04726	Serotonergic synapse	54.5	middle cingulate cortex
KCNJ9	13	1	457	1774	0.430616205725376	0.3249944168517178	0.29706477732793524	1.0	KEGG:hsa04726	Serotonergic synapse	67.4	middle temporal gyrus
KCNJ9	13	1	457	1774	0.430616205725376	0.3249944168517178	0.29706477732793524	1.0	KEGG:hsa04726	Serotonergic synapse	31.1	motor facial nucleus
KCNJ9	13	1	457	1774	0.430616205725376	0.3249944168517178	0.29706477732793524	1.0	KEGG:hsa04726	Serotonergic synapse	28.9	motor hypoglossal nucleus
KCNJ9	13	1	457	1774	0.430616205725376	0.3249944168517178	0.29706477732793524	1.0	KEGG:hsa04726	Serotonergic synapse	35.5	motor trigeminal nucleus
KCNJ9	13	1	457	1774	0.430616205725376	0.3249944168517178	0.29706477732793524	1.0	KEGG:hsa04726	Serotonergic synapse	39.6	nuclei of the trapezoid body
KCNJ9	13	1	457	1774	0.430616205725376	0.3249944168517178	0.29706477732793524	1.0	KEGG:hsa04726	Serotonergic synapse	54.2	nucleus accumbens
KCNJ9	13	1	457	1774	0.430616205725376	0.3249944168517178	0.29706477732793524	1.0	KEGG:hsa04726	Serotonergic synapse	42.7	nucleus ambiguus
KCNJ9	13	1	457	1774	0.430616205725376	0.3249944168517178	0.29706477732793524	1.0	KEGG:hsa04726	Serotonergic synapse	38.0	nucleus basalis of Meynert
KCNJ9	13	1	457	1774	0.430616205725376	0.3249944168517178	0.29706477732793524	1.0	KEGG:hsa04726	Serotonergic synapse	27.4	nucleus cuneatus
KCNJ9	13	1	457	1774	0.430616205725376	0.3249944168517178	0.29706477732793524	1.0	KEGG:hsa04726	Serotonergic synapse	21.0	nucleus gracilis
KCNJ9	13	1	457	1774	0.430616205725376	0.3249944168517178	0.29706477732793524	1.0	KEGG:hsa04726	Serotonergic synapse	83.1	nucleus of the diagonal band
KCNJ9	13	1	457	1774	0.430616205725376	0.3249944168517178	0.29706477732793524	1.0	KEGG:hsa04726	Serotonergic synapse	34.5	nucleus raphe magnus
KCNJ9	13	1	457	1774	0.430616205725376	0.3249944168517178	0.29706477732793524	1.0	KEGG:hsa04726	Serotonergic synapse	36.8	nucleus raphe obscurus
KCNJ9	13	1	457	1774	0.430616205725376	0.3249944168517178	0.29706477732793524	1.0	KEGG:hsa04726	Serotonergic synapse	28.1	nucleus raphe pallidus
KCNJ9	13	1	457	1774	0.430616205725376	0.3249944168517178	0.29706477732793524	1.0	KEGG:hsa04726	Serotonergic synapse	43.9	nucleus reuniens
KCNJ9	13	1	457	1774	0.430616205725376	0.3249944168517178	0.29706477732793524	1.0	KEGG:hsa04726	Serotonergic synapse	57.9	nucleus rhomboideus
KCNJ9	13	1	457	1774	0.430616205725376	0.3249944168517178	0.29706477732793524	1.0	KEGG:hsa04726	Serotonergic synapse	20.3	nucleus tractus solitarii
KCNJ9	13	1	457	1774	0.430616205725376	0.3249944168517178	0.29706477732793524	1.0	KEGG:hsa04726	Serotonergic synapse	74.1	occipital cortex
KCNJ9	13	1	457	1774	0.430616205725376	0.3249944168517178	0.29706477732793524	1.0	KEGG:hsa04726	Serotonergic synapse	91.2	occipital cortex (white matter)
KCNJ9	13	1	457	1774	0.430616205725376	0.3249944168517178	0.29706477732793524	1.0	KEGG:hsa04726	Serotonergic synapse	77.6	olfactory area
KCNJ9	13	1	457	1774	0.430616205725376	0.3249944168517178	0.29706477732793524	1.0	KEGG:hsa04726	Serotonergic synapse	60.6	olfactory tubercle
KCNJ9	13	1	457	1774	0.430616205725376	0.3249944168517178	0.29706477732793524	1.0	KEGG:hsa04726	Serotonergic synapse	50.3	orbitofrontal gyrus, anterior
KCNJ9	13	1	457	1774	0.430616205725376	0.3249944168517178	0.29706477732793524	1.0	KEGG:hsa04726	Serotonergic synapse	60.2	paracentral lobule, anterior
KCNJ9	13	1	457	1774	0.430616205725376	0.3249944168517178	0.29706477732793524	1.0	KEGG:hsa04726	Serotonergic synapse	57.7	paracentral lobule, posterior
KCNJ9	13	1	457	1774	0.430616205725376	0.3249944168517178	0.29706477732793524	1.0	KEGG:hsa04726	Serotonergic synapse	57.3	parahippocampal cortex
KCNJ9	13	1	457	1774	0.430616205725376	0.3249944168517178	0.29706477732793524	1.0	KEGG:hsa04726	Serotonergic synapse	100.7	parahippocampal cortex (white matter)
KCNJ9	13	1	457	1774	0.430616205725376	0.3249944168517178	0.29706477732793524	1.0	KEGG:hsa04726	Serotonergic synapse	29.5	paramedian reticular nucleus
KCNJ9	13	1	457	1774	0.430616205725376	0.3249944168517178	0.29706477732793524	1.0	KEGG:hsa04726	Serotonergic synapse	29.7	paraventricular nucleus
KCNJ9	13	1	457	1774	0.430616205725376	0.3249944168517178	0.29706477732793524	1.0	KEGG:hsa04726	Serotonergic synapse	42.8	parietal operculum
KCNJ9	13	1	457	1774	0.430616205725376	0.3249944168517178	0.29706477732793524	1.0	KEGG:hsa04726	Serotonergic synapse	73.3	parieto-insular cortex
KCNJ9	13	1	457	1774	0.430616205725376	0.3249944168517178	0.29706477732793524	1.0	KEGG:hsa04726	Serotonergic synapse	67.9	parieto-occipital transitional area
KCNJ9	13	1	457	1774	0.430616205725376	0.3249944168517178	0.29706477732793524	1.0	KEGG:hsa04726	Serotonergic synapse	81.1	parieto-temporal junction (white matter)
KCNJ9	13	1	457	1774	0.430616205725376	0.3249944168517178	0.29706477732793524	1.0	KEGG:hsa04726	Serotonergic synapse	28.8	parvicellular reticular nuclei
KCNJ9	13	1	457	1774	0.430616205725376	0.3249944168517178	0.29706477732793524	1.0	KEGG:hsa04726	Serotonergic synapse	32.8	parvicellular reticular nuclei, medullary
KCNJ9	13	1	457	1774	0.430616205725376	0.3249944168517178	0.29706477732793524	1.0	KEGG:hsa04726	Serotonergic synapse	34.9	pedunculopontine tegmental nucleus
KCNJ9	13	1	457	1774	0.430616205725376	0.3249944168517178	0.29706477732793524	1.0	KEGG:hsa04726	Serotonergic synapse	49.9	periaquaductal grey, anterior
KCNJ9	13	1	457	1774	0.430616205725376	0.3249944168517178	0.29706477732793524	1.0	KEGG:hsa04726	Serotonergic synapse	36.1	periaquaductal grey, dorsal
KCNJ9	13	1	457	1774	0.430616205725376	0.3249944168517178	0.29706477732793524	1.0	KEGG:hsa04726	Serotonergic synapse	37.1	periaquaductal grey, lateral
KCNJ9	13	1	457	1774	0.430616205725376	0.3249944168517178	0.29706477732793524	1.0	KEGG:hsa04726	Serotonergic synapse	83.0	perirhinal gyrus
KCNJ9	13	1	457	1774	0.430616205725376	0.3249944168517178	0.29706477732793524	1.0	KEGG:hsa04726	Serotonergic synapse	27.4	peritrigeminal nucleus
KCNJ9	13	1	457	1774	0.430616205725376	0.3249944168517178	0.29706477732793524	1.0	KEGG:hsa04726	Serotonergic synapse	58.7	piriform cortex
KCNJ9	13	1	457	1774	0.430616205725376	0.3249944168517178	0.29706477732793524	1.0	KEGG:hsa04726	Serotonergic synapse	48.3	pontine nuclei
KCNJ9	13	1	457	1774	0.430616205725376	0.3249944168517178	0.29706477732793524	1.0	KEGG:hsa04726	Serotonergic synapse	37.9	pontine raphe nucleus
KCNJ9	13	1	457	1774	0.430616205725376	0.3249944168517178	0.29706477732793524	1.0	KEGG:hsa04726	Serotonergic synapse	43.0	postcentral gyrus
KCNJ9	13	1	457	1774	0.430616205725376	0.3249944168517178	0.29706477732793524	1.0	KEGG:hsa04726	Serotonergic synapse	66.5	postcentral gyrus, dorsal
KCNJ9	13	1	457	1774	0.430616205725376	0.3249944168517178	0.29706477732793524	1.0	KEGG:hsa04726	Serotonergic synapse	80.3	postcentral gyrus, middle
KCNJ9	13	1	457	1774	0.430616205725376	0.3249944168517178	0.29706477732793524	1.0	KEGG:hsa04726	Serotonergic synapse	68.5	postcentral gyrus, ventral
KCNJ9	13	1	457	1774	0.430616205725376	0.3249944168517178	0.29706477732793524	1.0	KEGG:hsa04726	Serotonergic synapse	36.4	posterior cingulate cortex
KCNJ9	13	1	457	1774	0.430616205725376	0.3249944168517178	0.29706477732793524	1.0	KEGG:hsa04726	Serotonergic synapse	59.3	posterior cingulate cortex, dorsal
KCNJ9	13	1	457	1774	0.430616205725376	0.3249944168517178	0.29706477732793524	1.0	KEGG:hsa04726	Serotonergic synapse	62.7	posterior cingulate cortex, ventral
KCNJ9	13	1	457	1774	0.430616205725376	0.3249944168517178	0.29706477732793524	1.0	KEGG:hsa04726	Serotonergic synapse	72.1	posterior insular cortex
KCNJ9	13	1	457	1774	0.430616205725376	0.3249944168517178	0.29706477732793524	1.0	KEGG:hsa04726	Serotonergic synapse	39.0	posterior thalamic nucleus
KCNJ9	13	1	457	1774	0.430616205725376	0.3249944168517178	0.29706477732793524	1.0	KEGG:hsa04726	Serotonergic synapse	44.4	posteroventral cochlear nucleus
KCNJ9	13	1	457	1774	0.430616205725376	0.3249944168517178	0.29706477732793524	1.0	KEGG:hsa04726	Serotonergic synapse	57.1	precentral gyrus
KCNJ9	13	1	457	1774	0.430616205725376	0.3249944168517178	0.29706477732793524	1.0	KEGG:hsa04726	Serotonergic synapse	54.7	precentral gyrus, dorsal
KCNJ9	13	1	457	1774	0.430616205725376	0.3249944168517178	0.29706477732793524	1.0	KEGG:hsa04726	Serotonergic synapse	72.8	precentral gyrus, middle
KCNJ9	13	1	457	1774	0.430616205725376	0.3249944168517178	0.29706477732793524	1.0	KEGG:hsa04726	Serotonergic synapse	54.4	precentral gyrus, ventral
KCNJ9	13	1	457	1774	0.430616205725376	0.3249944168517178	0.29706477732793524	1.0	KEGG:hsa04726	Serotonergic synapse	65.8	precuneus
KCNJ9	13	1	457	1774	0.430616205725376	0.3249944168517178	0.29706477732793524	1.0	KEGG:hsa04726	Serotonergic synapse	72.5	premotor cortex, dorsal
KCNJ9	13	1	457	1774	0.430616205725376	0.3249944168517178	0.29706477732793524	1.0	KEGG:hsa04726	Serotonergic synapse	64.2	premotor cortex, ventral
KCNJ9	13	1	457	1774	0.430616205725376	0.3249944168517178	0.29706477732793524	1.0	KEGG:hsa04726	Serotonergic synapse	42.5	preoptic area
KCNJ9	13	1	457	1774	0.430616205725376	0.3249944168517178	0.29706477732793524	1.0	KEGG:hsa04726	Serotonergic synapse	24.4	prepositus hypoglossal nucleus
KCNJ9	13	1	457	1774	0.430616205725376	0.3249944168517178	0.29706477732793524	1.0	KEGG:hsa04726	Serotonergic synapse	79.7	pretectal area
KCNJ9	13	1	457	1774	0.430616205725376	0.3249944168517178	0.29706477732793524	1.0	KEGG:hsa04726	Serotonergic synapse	39.8	principal sensory trigeminal nucleus
KCNJ9	13	1	457	1774	0.430616205725376	0.3249944168517178	0.29706477732793524	1.0	KEGG:hsa04726	Serotonergic synapse	79.1	pulvinar
KCNJ9	13	1	457	1774	0.430616205725376	0.3249944168517178	0.29706477732793524	1.0	KEGG:hsa04726	Serotonergic synapse	44.4	putamen
KCNJ9	13	1	457	1774	0.430616205725376	0.3249944168517178	0.29706477732793524	1.0	KEGG:hsa04726	Serotonergic synapse	61.4	red nucleus
KCNJ9	13	1	457	1774	0.430616205725376	0.3249944168517178	0.29706477732793524	1.0	KEGG:hsa04726	Serotonergic synapse	33.8	reticular pontine nucleus, caudal
KCNJ9	13	1	457	1774	0.430616205725376	0.3249944168517178	0.29706477732793524	1.0	KEGG:hsa04726	Serotonergic synapse	39.6	reticular pontine nucleus, oral
KCNJ9	13	1	457	1774	0.430616205725376	0.3249944168517178	0.29706477732793524	1.0	KEGG:hsa04726	Serotonergic synapse	27.9	reticulotegmental nucleus
KCNJ9	13	1	457	1774	0.430616205725376	0.3249944168517178	0.29706477732793524	1.0	KEGG:hsa04726	Serotonergic synapse	53.3	retrosplenial cortex
KCNJ9	13	1	457	1774	0.430616205725376	0.3249944168517178	0.29706477732793524	1.0	KEGG:hsa04726	Serotonergic synapse	67.1	septal nuclei
KCNJ9	13	1	457	1774	0.430616205725376	0.3249944168517178	0.29706477732793524	1.0	KEGG:hsa04726	Serotonergic synapse	59.9	somatomor cortex, precentral gyrus (white matter)
KCNJ9	13	1	457	1774	0.430616205725376	0.3249944168517178	0.29706477732793524	1.0	KEGG:hsa04726	Serotonergic synapse	64.0	somatosensory cortex, postcentral gyrus, ventral (white matter)
KCNJ9	13	1	457	1774	0.430616205725376	0.3249944168517178	0.29706477732793524	1.0	KEGG:hsa04726	Serotonergic synapse	26.6	spinal trigeminal nucleus, caudal
KCNJ9	13	1	457	1774	0.430616205725376	0.3249944168517178	0.29706477732793524	1.0	KEGG:hsa04726	Serotonergic synapse	28.8	spinal trigeminal nucleus, interpolar
KCNJ9	13	1	457	1774	0.430616205725376	0.3249944168517178	0.29706477732793524	1.0	KEGG:hsa04726	Serotonergic synapse	37.0	spinal trigeminal nucleus, oral
KCNJ9	13	1	457	1774	0.430616205725376	0.3249944168517178	0.29706477732793524	1.0	KEGG:hsa04726	Serotonergic synapse	28.6	spinal vestibular nucleus
KCNJ9	13	1	457	1774	0.430616205725376	0.3249944168517178	0.29706477732793524	1.0	KEGG:hsa04726	Serotonergic synapse	64.5	stria terminalis, bed nucleus
KCNJ9	13	1	457	1774	0.430616205725376	0.3249944168517178	0.29706477732793524	1.0	KEGG:hsa04726	Serotonergic synapse	75.6	subcentral gyrus, S2
KCNJ9	13	1	457	1774	0.430616205725376	0.3249944168517178	0.29706477732793524	1.0	KEGG:hsa04726	Serotonergic synapse	36.2	subcoeruleus area
KCNJ9	13	1	457	1774	0.430616205725376	0.3249944168517178	0.29706477732793524	1.0	KEGG:hsa04726	Serotonergic synapse	51.8	subiculum
KCNJ9	13	1	457	1774	0.430616205725376	0.3249944168517178	0.29706477732793524	1.0	KEGG:hsa04726	Serotonergic synapse	46.9	substantia nigra
KCNJ9	13	1	457	1774	0.430616205725376	0.3249944168517178	0.29706477732793524	1.0	KEGG:hsa04726	Serotonergic synapse	44.7	subthalamic nucleus
KCNJ9	13	1	457	1774	0.430616205725376	0.3249944168517178	0.29706477732793524	1.0	KEGG:hsa04726	Serotonergic synapse	71.5	superior colliculus
KCNJ9	13	1	457	1774	0.430616205725376	0.3249944168517178	0.29706477732793524	1.0	KEGG:hsa04726	Serotonergic synapse	37.9	superior olive
KCNJ9	13	1	457	1774	0.430616205725376	0.3249944168517178	0.29706477732793524	1.0	KEGG:hsa04726	Serotonergic synapse	69.2	superior parietal lobule
KCNJ9	13	1	457	1774	0.430616205725376	0.3249944168517178	0.29706477732793524	1.0	KEGG:hsa04726	Serotonergic synapse	68.3	superior temporal gyrus
KCNJ9	13	1	457	1774	0.430616205725376	0.3249944168517178	0.29706477732793524	1.0	KEGG:hsa04726	Serotonergic synapse	22.3	superior vestibular nucleus
KCNJ9	13	1	457	1774	0.430616205725376	0.3249944168517178	0.29706477732793524	1.0	KEGG:hsa04726	Serotonergic synapse	61.1	supplementary motor cortex
KCNJ9	13	1	457	1774	0.430616205725376	0.3249944168517178	0.29706477732793524	1.0	KEGG:hsa04726	Serotonergic synapse	75.7	supramarginal gyrus
KCNJ9	13	1	457	1774	0.430616205725376	0.3249944168517178	0.29706477732793524	1.0	KEGG:hsa04726	Serotonergic synapse	42.4	supraoptic nucleus
KCNJ9	13	1	457	1774	0.430616205725376	0.3249944168517178	0.29706477732793524	1.0	KEGG:hsa04726	Serotonergic synapse	63.7	temporal pole
KCNJ9	13	1	457	1774	0.430616205725376	0.3249944168517178	0.29706477732793524	1.0	KEGG:hsa04726	Serotonergic synapse	83.8	temporal white matter
KCNJ9	13	1	457	1774	0.430616205725376	0.3249944168517178	0.29706477732793524	1.0	KEGG:hsa04726	Serotonergic synapse	64.9	temporo-insular cortex, parainsular gyrus
KCNJ9	13	1	457	1774	0.430616205725376	0.3249944168517178	0.29706477732793524	1.0	KEGG:hsa04726	Serotonergic synapse	84.1	temporo-occipital transitional zone
KCNJ9	13	1	457	1774	0.430616205725376	0.3249944168517178	0.29706477732793524	1.0	KEGG:hsa04726	Serotonergic synapse	79.7	transversal temporal gyrus, anterior
KCNJ9	13	1	457	1774	0.430616205725376	0.3249944168517178	0.29706477732793524	1.0	KEGG:hsa04726	Serotonergic synapse	74.0	transversal temporal gyrus, posterior
KCNJ9	13	1	457	1774	0.430616205725376	0.3249944168517178	0.29706477732793524	1.0	KEGG:hsa04726	Serotonergic synapse	36.0	ventral medullary reticular nucleus
KCNJ9	13	1	457	1774	0.430616205725376	0.3249944168517178	0.29706477732793524	1.0	KEGG:hsa04726	Serotonergic synapse	33.9	ventral periolivary nuclei
KCNJ9	13	1	457	1774	0.430616205725376	0.3249944168517178	0.29706477732793524	1.0	KEGG:hsa04726	Serotonergic synapse	59.3	ventral posterolateral thalamic nucleus
KCNJ9	13	1	457	1774	0.430616205725376	0.3249944168517178	0.29706477732793524	1.0	KEGG:hsa04726	Serotonergic synapse	68.8	ventral posteromedial thalamic nucleus
KCNJ9	13	1	457	1774	0.430616205725376	0.3249944168517178	0.29706477732793524	1.0	KEGG:hsa04726	Serotonergic synapse	46.5	ventral tegmental area
KCNJ9	13	1	457	1774	0.430616205725376	0.3249944168517178	0.29706477732793524	1.0	KEGG:hsa04726	Serotonergic synapse	77.3	ventral thalamic nuclei
KCNJ9	13	1	457	1774	0.430616205725376	0.3249944168517178	0.29706477732793524	1.0	KEGG:hsa04726	Serotonergic synapse	28.5	ventrolateral medulla, A1-C1 cell groups
KCNJ9	13	1	457	1774	0.430616205725376	0.3249944168517178	0.29706477732793524	1.0	KEGG:hsa04726	Serotonergic synapse	30.3	ventrolateral tegmental area, A5 NE cell group
KCNJ9	13	1	457	1774	0.430616205725376	0.3249944168517178	0.29706477732793524	1.0	KEGG:hsa04726	Serotonergic synapse	41.2	ventromedial nucleus
KCNJ9	13	1	457	1774	0.430616205725376	0.3249944168517178	0.29706477732793524	1.0	KEGG:hsa04726	Serotonergic synapse	104.0	vermis
KCNJ9	13	1	457	1774	0.430616205725376	0.3249944168517178	0.29706477732793524	1.0	KEGG:hsa04726	Serotonergic synapse	41.9	zona incerta
KCNJ9	13	1	457	1774	0.430616205725376	0.3249944168517178	0.29706477732793524	1.0	REACT:R-HSA-112315	Transmission across Chemical Synapses	42.2	amygdala
KCNJ9	13	1	457	1774	0.430616205725376	0.3249944168517178	0.29706477732793524	1.0	REACT:R-HSA-112315	Transmission across Chemical Synapses	80.1	angular gyrus
KCNJ9	13	1	457	1774	0.430616205725376	0.3249944168517178	0.29706477732793524	1.0	REACT:R-HSA-112315	Transmission across Chemical Synapses	86.8	angular gyrus (white matter)
KCNJ9	13	1	457	1774	0.430616205725376	0.3249944168517178	0.29706477732793524	1.0	REACT:R-HSA-112315	Transmission across Chemical Synapses	46.8	anterior cingulate cortex, supragenual-dorsal
KCNJ9	13	1	457	1774	0.430616205725376	0.3249944168517178	0.29706477732793524	1.0	REACT:R-HSA-112315	Transmission across Chemical Synapses	52.7	anterior cingulate cortex, supragenual-ventral
KCNJ9	13	1	457	1774	0.430616205725376	0.3249944168517178	0.29706477732793524	1.0	REACT:R-HSA-112315	Transmission across Chemical Synapses	46.8	anterior cochlear nucleus, ventral
KCNJ9	13	1	457	1774	0.430616205725376	0.3249944168517178	0.29706477732793524	1.0	REACT:R-HSA-112315	Transmission across Chemical Synapses	31.6	anterior funiculus (white matter)
KCNJ9	13	1	457	1774	0.430616205725376	0.3249944168517178	0.29706477732793524	1.0	REACT:R-HSA-112315	Transmission across Chemical Synapses	54.6	anterior insular cortex, dorsal
KCNJ9	13	1	457	1774	0.430616205725376	0.3249944168517178	0.29706477732793524	1.0	REACT:R-HSA-112315	Transmission across Chemical Synapses	84.5	anterior insular cortex, ventral
KCNJ9	13	1	457	1774	0.430616205725376	0.3249944168517178	0.29706477732793524	1.0	REACT:R-HSA-112315	Transmission across Chemical Synapses	71.0	anterior thalamic nucleus, ventral
KCNJ9	13	1	457	1774	0.430616205725376	0.3249944168517178	0.29706477732793524	1.0	REACT:R-HSA-112315	Transmission across Chemical Synapses	39.3	arcuate nucleus
KCNJ9	13	1	457	1774	0.430616205725376	0.3249944168517178	0.29706477732793524	1.0	REACT:R-HSA-112315	Transmission across Chemical Synapses	74.5	area parastriata, inferior
KCNJ9	13	1	457	1774	0.430616205725376	0.3249944168517178	0.29706477732793524	1.0	REACT:R-HSA-112315	Transmission across Chemical Synapses	72.9	area parastriata, parietal
KCNJ9	13	1	457	1774	0.430616205725376	0.3249944168517178	0.29706477732793524	1.0	REACT:R-HSA-112315	Transmission across Chemical Synapses	59.0	area parastriata, superior
KCNJ9	13	1	457	1774	0.430616205725376	0.3249944168517178	0.29706477732793524	1.0	REACT:R-HSA-112315	Transmission across Chemical Synapses	78.6	area parastriata, temporal
KCNJ9	13	1	457	1774	0.430616205725376	0.3249944168517178	0.29706477732793524	1.0	REACT:R-HSA-112315	Transmission across Chemical Synapses	22.0	area postrema
KCNJ9	13	1	457	1774	0.430616205725376	0.3249944168517178	0.29706477732793524	1.0	REACT:R-HSA-112315	Transmission across Chemical Synapses	71.5	area striata
KCNJ9	13	1	457	1774	0.430616205725376	0.3249944168517178	0.29706477732793524	1.0	REACT:R-HSA-112315	Transmission across Chemical Synapses	87.2	area striata (white matter)
KCNJ9	13	1	457	1774	0.430616205725376	0.3249944168517178	0.29706477732793524	1.0	REACT:R-HSA-112315	Transmission across Chemical Synapses	49.5	basal amygdala
KCNJ9	13	1	457	1774	0.430616205725376	0.3249944168517178	0.29706477732793524	1.0	REACT:R-HSA-112315	Transmission across Chemical Synapses	45.9	caudate nucleus
KCNJ9	13	1	457	1774	0.430616205725376	0.3249944168517178	0.29706477732793524	1.0	REACT:R-HSA-112315	Transmission across Chemical Synapses	48.2	central amygdala
KCNJ9	13	1	457	1774	0.430616205725376	0.3249944168517178	0.29706477732793524	1.0	REACT:R-HSA-112315	Transmission across Chemical Synapses	76.1	centromedial thalamic nucleus
KCNJ9	13	1	457	1774	0.430616205725376	0.3249944168517178	0.29706477732793524	1.0	REACT:R-HSA-112315	Transmission across Chemical Synapses	115.3	cerebellar cortex
KCNJ9	13	1	457	1774	0.430616205725376	0.3249944168517178	0.29706477732793524	1.0	REACT:R-HSA-112315	Transmission across Chemical Synapses	36.6	cerebellar nuclei
KCNJ9	13	1	457	1774	0.430616205725376	0.3249944168517178	0.29706477732793524	1.0	REACT:R-HSA-112315	Transmission across Chemical Synapses	51.8	cerebellar white matter
KCNJ9	13	1	457	1774	0.430616205725376	0.3249944168517178	0.29706477732793524	1.0	REACT:R-HSA-112315	Transmission across Chemical Synapses	25.6	cervical spinal cord, central gray
KCNJ9	13	1	457	1774	0.430616205725376	0.3249944168517178	0.29706477732793524	1.0	REACT:R-HSA-112315	Transmission across Chemical Synapses	29.3	cervical spinal cord, dorsal horn
KCNJ9	13	1	457	1774	0.430616205725376	0.3249944168517178	0.29706477732793524	1.0	REACT:R-HSA-112315	Transmission across Chemical Synapses	24.6	cervical spinal cord, ventral horn
KCNJ9	13	1	457	1774	0.430616205725376	0.3249944168517178	0.29706477732793524	1.0	REACT:R-HSA-112315	Transmission across Chemical Synapses	3.0	choroid plexus
KCNJ9	13	1	457	1774	0.430616205725376	0.3249944168517178	0.29706477732793524	1.0	REACT:R-HSA-112315	Transmission across Chemical Synapses	74.4	claustrum
KCNJ9	13	1	457	1774	0.430616205725376	0.3249944168517178	0.29706477732793524	1.0	REACT:R-HSA-112315	Transmission across Chemical Synapses	68.3	corpus callosum, genu (white matter)
KCNJ9	13	1	457	1774	0.430616205725376	0.3249944168517178	0.29706477732793524	1.0	REACT:R-HSA-112315	Transmission across Chemical Synapses	63.0	corpus callosum, splenium (white matter)
KCNJ9	13	1	457	1774	0.430616205725376	0.3249944168517178	0.29706477732793524	1.0	REACT:R-HSA-112315	Transmission across Chemical Synapses	45.3	corticomedial amygdala
KCNJ9	13	1	457	1774	0.430616205725376	0.3249944168517178	0.29706477732793524	1.0	REACT:R-HSA-112315	Transmission across Chemical Synapses	58.7	cuneiform nucleus
KCNJ9	13	1	457	1774	0.430616205725376	0.3249944168517178	0.29706477732793524	1.0	REACT:R-HSA-112315	Transmission across Chemical Synapses	46.7	dentate gyrus
KCNJ9	13	1	457	1774	0.430616205725376	0.3249944168517178	0.29706477732793524	1.0	REACT:R-HSA-112315	Transmission across Chemical Synapses	26.5	dorsal cochlear nucleus
KCNJ9	13	1	457	1774	0.430616205725376	0.3249944168517178	0.29706477732793524	1.0	REACT:R-HSA-112315	Transmission across Chemical Synapses	29.7	dorsal funiculus (white matter)
KCNJ9	13	1	457	1774	0.430616205725376	0.3249944168517178	0.29706477732793524	1.0	REACT:R-HSA-112315	Transmission across Chemical Synapses	34.1	dorsal medullary reticular nucleus
KCNJ9	13	1	457	1774	0.430616205725376	0.3249944168517178	0.29706477732793524	1.0	REACT:R-HSA-112315	Transmission across Chemical Synapses	24.3	dorsal motor vagal complex
KCNJ9	13	1	457	1774	0.430616205725376	0.3249944168517178	0.29706477732793524	1.0	REACT:R-HSA-112315	Transmission across Chemical Synapses	30.5	dorsal raphe nucleus
KCNJ9	13	1	457	1774	0.430616205725376	0.3249944168517178	0.29706477732793524	1.0	REACT:R-HSA-112315	Transmission across Chemical Synapses	27.1	dorsal tegmental nucleus
KCNJ9	13	1	457	1774	0.430616205725376	0.3249944168517178	0.29706477732793524	1.0	REACT:R-HSA-112315	Transmission across Chemical Synapses	36.5	dorsolateral tegmental area
KCNJ9	13	1	457	1774	0.430616205725376	0.3249944168517178	0.29706477732793524	1.0	REACT:R-HSA-112315	Transmission across Chemical Synapses	61.5	dorsomedial nucleus
KCNJ9	13	1	457	1774	0.430616205725376	0.3249944168517178	0.29706477732793524	1.0	REACT:R-HSA-112315	Transmission across Chemical Synapses	72.3	entorhinal gyrus
KCNJ9	13	1	457	1774	0.430616205725376	0.3249944168517178	0.29706477732793524	1.0	REACT:R-HSA-112315	Transmission across Chemical Synapses	114.4	flocculonodular lobe
KCNJ9	13	1	457	1774	0.430616205725376	0.3249944168517178	0.29706477732793524	1.0	REACT:R-HSA-112315	Transmission across Chemical Synapses	64.0	frontal eye field
KCNJ9	13	1	457	1774	0.430616205725376	0.3249944168517178	0.29706477732793524	1.0	REACT:R-HSA-112315	Transmission across Chemical Synapses	77.5	frontal operculum
KCNJ9	13	1	457	1774	0.430616205725376	0.3249944168517178	0.29706477732793524	1.0	REACT:R-HSA-112315	Transmission across Chemical Synapses	78.3	fusiform gyrus
KCNJ9	13	1	457	1774	0.430616205725376	0.3249944168517178	0.29706477732793524	1.0	REACT:R-HSA-112315	Transmission across Chemical Synapses	31.7	gigantocellular reticular nuclei, medullary
KCNJ9	13	1	457	1774	0.430616205725376	0.3249944168517178	0.29706477732793524	1.0	REACT:R-HSA-112315	Transmission across Chemical Synapses	30.4	gigantocellular reticular nuclei, pars
KCNJ9	13	1	457	1774	0.430616205725376	0.3249944168517178	0.29706477732793524	1.0	REACT:R-HSA-112315	Transmission across Chemical Synapses	52.1	globus pallidus, externus
KCNJ9	13	1	457	1774	0.430616205725376	0.3249944168517178	0.29706477732793524	1.0	REACT:R-HSA-112315	Transmission across Chemical Synapses	54.1	globus pallidus, internus
KCNJ9	13	1	457	1774	0.430616205725376	0.3249944168517178	0.29706477732793524	1.0	REACT:R-HSA-112315	Transmission across Chemical Synapses	78.1	habenula
KCNJ9	13	1	457	1774	0.430616205725376	0.3249944168517178	0.29706477732793524	1.0	REACT:R-HSA-112315	Transmission across Chemical Synapses	44.9	hippocampus
KCNJ9	13	1	457	1774	0.430616205725376	0.3249944168517178	0.29706477732793524	1.0	REACT:R-HSA-112315	Transmission across Chemical Synapses	55.8	hippocampus, CA1
KCNJ9	13	1	457	1774	0.430616205725376	0.3249944168517178	0.29706477732793524	1.0	REACT:R-HSA-112315	Transmission across Chemical Synapses	49.5	hippocampus, CA2
KCNJ9	13	1	457	1774	0.430616205725376	0.3249944168517178	0.29706477732793524	1.0	REACT:R-HSA-112315	Transmission across Chemical Synapses	47.0	hippocampus, CA3
KCNJ9	13	1	457	1774	0.430616205725376	0.3249944168517178	0.29706477732793524	1.0	REACT:R-HSA-112315	Transmission across Chemical Synapses	48.8	inferior colliculus
KCNJ9	13	1	457	1774	0.430616205725376	0.3249944168517178	0.29706477732793524	1.0	REACT:R-HSA-112315	Transmission across Chemical Synapses	56.9	inferior frontal gyrus, opercular
KCNJ9	13	1	457	1774	0.430616205725376	0.3249944168517178	0.29706477732793524	1.0	REACT:R-HSA-112315	Transmission across Chemical Synapses	25.4	inferior olive
KCNJ9	13	1	457	1774	0.430616205725376	0.3249944168517178	0.29706477732793524	1.0	REACT:R-HSA-112315	Transmission across Chemical Synapses	68.4	inferior parietal lobule
KCNJ9	13	1	457	1774	0.430616205725376	0.3249944168517178	0.29706477732793524	1.0	REACT:R-HSA-112315	Transmission across Chemical Synapses	74.6	inferior temporal gyrus
KCNJ9	13	1	457	1774	0.430616205725376	0.3249944168517178	0.29706477732793524	1.0	REACT:R-HSA-112315	Transmission across Chemical Synapses	68.1	intraparietal deep sulcus
KCNJ9	13	1	457	1774	0.430616205725376	0.3249944168517178	0.29706477732793524	1.0	REACT:R-HSA-112315	Transmission across Chemical Synapses	32.3	Kolliker-Fuse nucleus
KCNJ9	13	1	457	1774	0.430616205725376	0.3249944168517178	0.29706477732793524	1.0	REACT:R-HSA-112315	Transmission across Chemical Synapses	49.6	lateral amygdala
KCNJ9	13	1	457	1774	0.430616205725376	0.3249944168517178	0.29706477732793524	1.0	REACT:R-HSA-112315	Transmission across Chemical Synapses	34.0	lateral funiculus (white matter)
KCNJ9	13	1	457	1774	0.430616205725376	0.3249944168517178	0.29706477732793524	1.0	REACT:R-HSA-112315	Transmission across Chemical Synapses	58.9	lateral geniculate body
KCNJ9	13	1	457	1774	0.430616205725376	0.3249944168517178	0.29706477732793524	1.0	REACT:R-HSA-112315	Transmission across Chemical Synapses	35.1	lateral hypothalamic area
KCNJ9	13	1	457	1774	0.430616205725376	0.3249944168517178	0.29706477732793524	1.0	REACT:R-HSA-112315	Transmission across Chemical Synapses	40.8	lateral lemniscal nuclei
KCNJ9	13	1	457	1774	0.430616205725376	0.3249944168517178	0.29706477732793524	1.0	REACT:R-HSA-112315	Transmission across Chemical Synapses	29.1	lateral medullary reticular nucleus
KCNJ9	13	1	457	1774	0.430616205725376	0.3249944168517178	0.29706477732793524	1.0	REACT:R-HSA-112315	Transmission across Chemical Synapses	35.0	lateral parabrachial nucleus
KCNJ9	13	1	457	1774	0.430616205725376	0.3249944168517178	0.29706477732793524	1.0	REACT:R-HSA-112315	Transmission across Chemical Synapses	53.7	lateral thalamic nuclei
KCNJ9	13	1	457	1774	0.430616205725376	0.3249944168517178	0.29706477732793524	1.0	REACT:R-HSA-112315	Transmission across Chemical Synapses	26.5	lateral vestibular nucleus
KCNJ9	13	1	457	1774	0.430616205725376	0.3249944168517178	0.29706477732793524	1.0	REACT:R-HSA-112315	Transmission across Chemical Synapses	70.5	lingual gyrus
KCNJ9	13	1	457	1774	0.430616205725376	0.3249944168517178	0.29706477732793524	1.0	REACT:R-HSA-112315	Transmission across Chemical Synapses	27.9	locus coeruleus
KCNJ9	13	1	457	1774	0.430616205725376	0.3249944168517178	0.29706477732793524	1.0	REACT:R-HSA-112315	Transmission across Chemical Synapses	43.8	mammillary body
KCNJ9	13	1	457	1774	0.430616205725376	0.3249944168517178	0.29706477732793524	1.0	REACT:R-HSA-112315	Transmission across Chemical Synapses	70.8	medial dorsal thalamic nucleus
KCNJ9	13	1	457	1774	0.430616205725376	0.3249944168517178	0.29706477732793524	1.0	REACT:R-HSA-112315	Transmission across Chemical Synapses	54.0	medial geniculate body
KCNJ9	13	1	457	1774	0.430616205725376	0.3249944168517178	0.29706477732793524	1.0	REACT:R-HSA-112315	Transmission across Chemical Synapses	30.5	medial olivary nucleus
KCNJ9	13	1	457	1774	0.430616205725376	0.3249944168517178	0.29706477732793524	1.0	REACT:R-HSA-112315	Transmission across Chemical Synapses	46.2	medial parabrachial nucleus
KCNJ9	13	1	457	1774	0.430616205725376	0.3249944168517178	0.29706477732793524	1.0	REACT:R-HSA-112315	Transmission across Chemical Synapses	35.8	medial periolivary nuclei
KCNJ9	13	1	457	1774	0.430616205725376	0.3249944168517178	0.29706477732793524	1.0	REACT:R-HSA-112315	Transmission across Chemical Synapses	25.6	medial vestibular nucleus
KCNJ9	13	1	457	1774	0.430616205725376	0.3249944168517178	0.29706477732793524	1.0	REACT:R-HSA-112315	Transmission across Chemical Synapses	24.1	median raphe nucleus
KCNJ9	13	1	457	1774	0.430616205725376	0.3249944168517178	0.29706477732793524	1.0	REACT:R-HSA-112315	Transmission across Chemical Synapses	54.5	middle cingulate cortex
KCNJ9	13	1	457	1774	0.430616205725376	0.3249944168517178	0.29706477732793524	1.0	REACT:R-HSA-112315	Transmission across Chemical Synapses	67.4	middle temporal gyrus
KCNJ9	13	1	457	1774	0.430616205725376	0.3249944168517178	0.29706477732793524	1.0	REACT:R-HSA-112315	Transmission across Chemical Synapses	31.1	motor facial nucleus
KCNJ9	13	1	457	1774	0.430616205725376	0.3249944168517178	0.29706477732793524	1.0	REACT:R-HSA-112315	Transmission across Chemical Synapses	28.9	motor hypoglossal nucleus
KCNJ9	13	1	457	1774	0.430616205725376	0.3249944168517178	0.29706477732793524	1.0	REACT:R-HSA-112315	Transmission across Chemical Synapses	35.5	motor trigeminal nucleus
KCNJ9	13	1	457	1774	0.430616205725376	0.3249944168517178	0.29706477732793524	1.0	REACT:R-HSA-112315	Transmission across Chemical Synapses	39.6	nuclei of the trapezoid body
KCNJ9	13	1	457	1774	0.430616205725376	0.3249944168517178	0.29706477732793524	1.0	REACT:R-HSA-112315	Transmission across Chemical Synapses	54.2	nucleus accumbens
KCNJ9	13	1	457	1774	0.430616205725376	0.3249944168517178	0.29706477732793524	1.0	REACT:R-HSA-112315	Transmission across Chemical Synapses	42.7	nucleus ambiguus
KCNJ9	13	1	457	1774	0.430616205725376	0.3249944168517178	0.29706477732793524	1.0	REACT:R-HSA-112315	Transmission across Chemical Synapses	38.0	nucleus basalis of Meynert
KCNJ9	13	1	457	1774	0.430616205725376	0.3249944168517178	0.29706477732793524	1.0	REACT:R-HSA-112315	Transmission across Chemical Synapses	27.4	nucleus cuneatus
KCNJ9	13	1	457	1774	0.430616205725376	0.3249944168517178	0.29706477732793524	1.0	REACT:R-HSA-112315	Transmission across Chemical Synapses	21.0	nucleus gracilis
KCNJ9	13	1	457	1774	0.430616205725376	0.3249944168517178	0.29706477732793524	1.0	REACT:R-HSA-112315	Transmission across Chemical Synapses	83.1	nucleus of the diagonal band
KCNJ9	13	1	457	1774	0.430616205725376	0.3249944168517178	0.29706477732793524	1.0	REACT:R-HSA-112315	Transmission across Chemical Synapses	34.5	nucleus raphe magnus
KCNJ9	13	1	457	1774	0.430616205725376	0.3249944168517178	0.29706477732793524	1.0	REACT:R-HSA-112315	Transmission across Chemical Synapses	36.8	nucleus raphe obscurus
KCNJ9	13	1	457	1774	0.430616205725376	0.3249944168517178	0.29706477732793524	1.0	REACT:R-HSA-112315	Transmission across Chemical Synapses	28.1	nucleus raphe pallidus
KCNJ9	13	1	457	1774	0.430616205725376	0.3249944168517178	0.29706477732793524	1.0	REACT:R-HSA-112315	Transmission across Chemical Synapses	43.9	nucleus reuniens
KCNJ9	13	1	457	1774	0.430616205725376	0.3249944168517178	0.29706477732793524	1.0	REACT:R-HSA-112315	Transmission across Chemical Synapses	57.9	nucleus rhomboideus
KCNJ9	13	1	457	1774	0.430616205725376	0.3249944168517178	0.29706477732793524	1.0	REACT:R-HSA-112315	Transmission across Chemical Synapses	20.3	nucleus tractus solitarii
KCNJ9	13	1	457	1774	0.430616205725376	0.3249944168517178	0.29706477732793524	1.0	REACT:R-HSA-112315	Transmission across Chemical Synapses	74.1	occipital cortex
KCNJ9	13	1	457	1774	0.430616205725376	0.3249944168517178	0.29706477732793524	1.0	REACT:R-HSA-112315	Transmission across Chemical Synapses	91.2	occipital cortex (white matter)
KCNJ9	13	1	457	1774	0.430616205725376	0.3249944168517178	0.29706477732793524	1.0	REACT:R-HSA-112315	Transmission across Chemical Synapses	77.6	olfactory area
KCNJ9	13	1	457	1774	0.430616205725376	0.3249944168517178	0.29706477732793524	1.0	REACT:R-HSA-112315	Transmission across Chemical Synapses	60.6	olfactory tubercle
KCNJ9	13	1	457	1774	0.430616205725376	0.3249944168517178	0.29706477732793524	1.0	REACT:R-HSA-112315	Transmission across Chemical Synapses	50.3	orbitofrontal gyrus, anterior
KCNJ9	13	1	457	1774	0.430616205725376	0.3249944168517178	0.29706477732793524	1.0	REACT:R-HSA-112315	Transmission across Chemical Synapses	60.2	paracentral lobule, anterior
KCNJ9	13	1	457	1774	0.430616205725376	0.3249944168517178	0.29706477732793524	1.0	REACT:R-HSA-112315	Transmission across Chemical Synapses	57.7	paracentral lobule, posterior
KCNJ9	13	1	457	1774	0.430616205725376	0.3249944168517178	0.29706477732793524	1.0	REACT:R-HSA-112315	Transmission across Chemical Synapses	57.3	parahippocampal cortex
KCNJ9	13	1	457	1774	0.430616205725376	0.3249944168517178	0.29706477732793524	1.0	REACT:R-HSA-112315	Transmission across Chemical Synapses	100.7	parahippocampal cortex (white matter)
KCNJ9	13	1	457	1774	0.430616205725376	0.3249944168517178	0.29706477732793524	1.0	REACT:R-HSA-112315	Transmission across Chemical Synapses	29.5	paramedian reticular nucleus
KCNJ9	13	1	457	1774	0.430616205725376	0.3249944168517178	0.29706477732793524	1.0	REACT:R-HSA-112315	Transmission across Chemical Synapses	29.7	paraventricular nucleus
KCNJ9	13	1	457	1774	0.430616205725376	0.3249944168517178	0.29706477732793524	1.0	REACT:R-HSA-112315	Transmission across Chemical Synapses	42.8	parietal operculum
KCNJ9	13	1	457	1774	0.430616205725376	0.3249944168517178	0.29706477732793524	1.0	REACT:R-HSA-112315	Transmission across Chemical Synapses	73.3	parieto-insular cortex
KCNJ9	13	1	457	1774	0.430616205725376	0.3249944168517178	0.29706477732793524	1.0	REACT:R-HSA-112315	Transmission across Chemical Synapses	67.9	parieto-occipital transitional area
KCNJ9	13	1	457	1774	0.430616205725376	0.3249944168517178	0.29706477732793524	1.0	REACT:R-HSA-112315	Transmission across Chemical Synapses	81.1	parieto-temporal junction (white matter)
KCNJ9	13	1	457	1774	0.430616205725376	0.3249944168517178	0.29706477732793524	1.0	REACT:R-HSA-112315	Transmission across Chemical Synapses	28.8	parvicellular reticular nuclei
KCNJ9	13	1	457	1774	0.430616205725376	0.3249944168517178	0.29706477732793524	1.0	REACT:R-HSA-112315	Transmission across Chemical Synapses	32.8	parvicellular reticular nuclei, medullary
KCNJ9	13	1	457	1774	0.430616205725376	0.3249944168517178	0.29706477732793524	1.0	REACT:R-HSA-112315	Transmission across Chemical Synapses	34.9	pedunculopontine tegmental nucleus
KCNJ9	13	1	457	1774	0.430616205725376	0.3249944168517178	0.29706477732793524	1.0	REACT:R-HSA-112315	Transmission across Chemical Synapses	49.9	periaquaductal grey, anterior
KCNJ9	13	1	457	1774	0.430616205725376	0.3249944168517178	0.29706477732793524	1.0	REACT:R-HSA-112315	Transmission across Chemical Synapses	36.1	periaquaductal grey, dorsal
KCNJ9	13	1	457	1774	0.430616205725376	0.3249944168517178	0.29706477732793524	1.0	REACT:R-HSA-112315	Transmission across Chemical Synapses	37.1	periaquaductal grey, lateral
KCNJ9	13	1	457	1774	0.430616205725376	0.3249944168517178	0.29706477732793524	1.0	REACT:R-HSA-112315	Transmission across Chemical Synapses	83.0	perirhinal gyrus
KCNJ9	13	1	457	1774	0.430616205725376	0.3249944168517178	0.29706477732793524	1.0	REACT:R-HSA-112315	Transmission across Chemical Synapses	27.4	peritrigeminal nucleus
KCNJ9	13	1	457	1774	0.430616205725376	0.3249944168517178	0.29706477732793524	1.0	REACT:R-HSA-112315	Transmission across Chemical Synapses	58.7	piriform cortex
KCNJ9	13	1	457	1774	0.430616205725376	0.3249944168517178	0.29706477732793524	1.0	REACT:R-HSA-112315	Transmission across Chemical Synapses	48.3	pontine nuclei
KCNJ9	13	1	457	1774	0.430616205725376	0.3249944168517178	0.29706477732793524	1.0	REACT:R-HSA-112315	Transmission across Chemical Synapses	37.9	pontine raphe nucleus
KCNJ9	13	1	457	1774	0.430616205725376	0.3249944168517178	0.29706477732793524	1.0	REACT:R-HSA-112315	Transmission across Chemical Synapses	43.0	postcentral gyrus
KCNJ9	13	1	457	1774	0.430616205725376	0.3249944168517178	0.29706477732793524	1.0	REACT:R-HSA-112315	Transmission across Chemical Synapses	66.5	postcentral gyrus, dorsal
KCNJ9	13	1	457	1774	0.430616205725376	0.3249944168517178	0.29706477732793524	1.0	REACT:R-HSA-112315	Transmission across Chemical Synapses	80.3	postcentral gyrus, middle
KCNJ9	13	1	457	1774	0.430616205725376	0.3249944168517178	0.29706477732793524	1.0	REACT:R-HSA-112315	Transmission across Chemical Synapses	68.5	postcentral gyrus, ventral
KCNJ9	13	1	457	1774	0.430616205725376	0.3249944168517178	0.29706477732793524	1.0	REACT:R-HSA-112315	Transmission across Chemical Synapses	36.4	posterior cingulate cortex
KCNJ9	13	1	457	1774	0.430616205725376	0.3249944168517178	0.29706477732793524	1.0	REACT:R-HSA-112315	Transmission across Chemical Synapses	59.3	posterior cingulate cortex, dorsal
KCNJ9	13	1	457	1774	0.430616205725376	0.3249944168517178	0.29706477732793524	1.0	REACT:R-HSA-112315	Transmission across Chemical Synapses	62.7	posterior cingulate cortex, ventral
KCNJ9	13	1	457	1774	0.430616205725376	0.3249944168517178	0.29706477732793524	1.0	REACT:R-HSA-112315	Transmission across Chemical Synapses	72.1	posterior insular cortex
KCNJ9	13	1	457	1774	0.430616205725376	0.3249944168517178	0.29706477732793524	1.0	REACT:R-HSA-112315	Transmission across Chemical Synapses	39.0	posterior thalamic nucleus
KCNJ9	13	1	457	1774	0.430616205725376	0.3249944168517178	0.29706477732793524	1.0	REACT:R-HSA-112315	Transmission across Chemical Synapses	44.4	posteroventral cochlear nucleus
KCNJ9	13	1	457	1774	0.430616205725376	0.3249944168517178	0.29706477732793524	1.0	REACT:R-HSA-112315	Transmission across Chemical Synapses	57.1	precentral gyrus
KCNJ9	13	1	457	1774	0.430616205725376	0.3249944168517178	0.29706477732793524	1.0	REACT:R-HSA-112315	Transmission across Chemical Synapses	54.7	precentral gyrus, dorsal
KCNJ9	13	1	457	1774	0.430616205725376	0.3249944168517178	0.29706477732793524	1.0	REACT:R-HSA-112315	Transmission across Chemical Synapses	72.8	precentral gyrus, middle
KCNJ9	13	1	457	1774	0.430616205725376	0.3249944168517178	0.29706477732793524	1.0	REACT:R-HSA-112315	Transmission across Chemical Synapses	54.4	precentral gyrus, ventral
KCNJ9	13	1	457	1774	0.430616205725376	0.3249944168517178	0.29706477732793524	1.0	REACT:R-HSA-112315	Transmission across Chemical Synapses	65.8	precuneus
KCNJ9	13	1	457	1774	0.430616205725376	0.3249944168517178	0.29706477732793524	1.0	REACT:R-HSA-112315	Transmission across Chemical Synapses	72.5	premotor cortex, dorsal
KCNJ9	13	1	457	1774	0.430616205725376	0.3249944168517178	0.29706477732793524	1.0	REACT:R-HSA-112315	Transmission across Chemical Synapses	64.2	premotor cortex, ventral
KCNJ9	13	1	457	1774	0.430616205725376	0.3249944168517178	0.29706477732793524	1.0	REACT:R-HSA-112315	Transmission across Chemical Synapses	42.5	preoptic area
KCNJ9	13	1	457	1774	0.430616205725376	0.3249944168517178	0.29706477732793524	1.0	REACT:R-HSA-112315	Transmission across Chemical Synapses	24.4	prepositus hypoglossal nucleus
KCNJ9	13	1	457	1774	0.430616205725376	0.3249944168517178	0.29706477732793524	1.0	REACT:R-HSA-112315	Transmission across Chemical Synapses	79.7	pretectal area
KCNJ9	13	1	457	1774	0.430616205725376	0.3249944168517178	0.29706477732793524	1.0	REACT:R-HSA-112315	Transmission across Chemical Synapses	39.8	principal sensory trigeminal nucleus
KCNJ9	13	1	457	1774	0.430616205725376	0.3249944168517178	0.29706477732793524	1.0	REACT:R-HSA-112315	Transmission across Chemical Synapses	79.1	pulvinar
KCNJ9	13	1	457	1774	0.430616205725376	0.3249944168517178	0.29706477732793524	1.0	REACT:R-HSA-112315	Transmission across Chemical Synapses	44.4	putamen
KCNJ9	13	1	457	1774	0.430616205725376	0.3249944168517178	0.29706477732793524	1.0	REACT:R-HSA-112315	Transmission across Chemical Synapses	61.4	red nucleus
KCNJ9	13	1	457	1774	0.430616205725376	0.3249944168517178	0.29706477732793524	1.0	REACT:R-HSA-112315	Transmission across Chemical Synapses	33.8	reticular pontine nucleus, caudal
KCNJ9	13	1	457	1774	0.430616205725376	0.3249944168517178	0.29706477732793524	1.0	REACT:R-HSA-112315	Transmission across Chemical Synapses	39.6	reticular pontine nucleus, oral
KCNJ9	13	1	457	1774	0.430616205725376	0.3249944168517178	0.29706477732793524	1.0	REACT:R-HSA-112315	Transmission across Chemical Synapses	27.9	reticulotegmental nucleus
KCNJ9	13	1	457	1774	0.430616205725376	0.3249944168517178	0.29706477732793524	1.0	REACT:R-HSA-112315	Transmission across Chemical Synapses	53.3	retrosplenial cortex
KCNJ9	13	1	457	1774	0.430616205725376	0.3249944168517178	0.29706477732793524	1.0	REACT:R-HSA-112315	Transmission across Chemical Synapses	67.1	septal nuclei
KCNJ9	13	1	457	1774	0.430616205725376	0.3249944168517178	0.29706477732793524	1.0	REACT:R-HSA-112315	Transmission across Chemical Synapses	59.9	somatomor cortex, precentral gyrus (white matter)
KCNJ9	13	1	457	1774	0.430616205725376	0.3249944168517178	0.29706477732793524	1.0	REACT:R-HSA-112315	Transmission across Chemical Synapses	64.0	somatosensory cortex, postcentral gyrus, ventral (white matter)
KCNJ9	13	1	457	1774	0.430616205725376	0.3249944168517178	0.29706477732793524	1.0	REACT:R-HSA-112315	Transmission across Chemical Synapses	26.6	spinal trigeminal nucleus, caudal
KCNJ9	13	1	457	1774	0.430616205725376	0.3249944168517178	0.29706477732793524	1.0	REACT:R-HSA-112315	Transmission across Chemical Synapses	28.8	spinal trigeminal nucleus, interpolar
KCNJ9	13	1	457	1774	0.430616205725376	0.3249944168517178	0.29706477732793524	1.0	REACT:R-HSA-112315	Transmission across Chemical Synapses	37.0	spinal trigeminal nucleus, oral
KCNJ9	13	1	457	1774	0.430616205725376	0.3249944168517178	0.29706477732793524	1.0	REACT:R-HSA-112315	Transmission across Chemical Synapses	28.6	spinal vestibular nucleus
KCNJ9	13	1	457	1774	0.430616205725376	0.3249944168517178	0.29706477732793524	1.0	REACT:R-HSA-112315	Transmission across Chemical Synapses	64.5	stria terminalis, bed nucleus
KCNJ9	13	1	457	1774	0.430616205725376	0.3249944168517178	0.29706477732793524	1.0	REACT:R-HSA-112315	Transmission across Chemical Synapses	75.6	subcentral gyrus, S2
KCNJ9	13	1	457	1774	0.430616205725376	0.3249944168517178	0.29706477732793524	1.0	REACT:R-HSA-112315	Transmission across Chemical Synapses	36.2	subcoeruleus area
KCNJ9	13	1	457	1774	0.430616205725376	0.3249944168517178	0.29706477732793524	1.0	REACT:R-HSA-112315	Transmission across Chemical Synapses	51.8	subiculum
KCNJ9	13	1	457	1774	0.430616205725376	0.3249944168517178	0.29706477732793524	1.0	REACT:R-HSA-112315	Transmission across Chemical Synapses	46.9	substantia nigra
KCNJ9	13	1	457	1774	0.430616205725376	0.3249944168517178	0.29706477732793524	1.0	REACT:R-HSA-112315	Transmission across Chemical Synapses	44.7	subthalamic nucleus
KCNJ9	13	1	457	1774	0.430616205725376	0.3249944168517178	0.29706477732793524	1.0	REACT:R-HSA-112315	Transmission across Chemical Synapses	71.5	superior colliculus
KCNJ9	13	1	457	1774	0.430616205725376	0.3249944168517178	0.29706477732793524	1.0	REACT:R-HSA-112315	Transmission across Chemical Synapses	37.9	superior olive
KCNJ9	13	1	457	1774	0.430616205725376	0.3249944168517178	0.29706477732793524	1.0	REACT:R-HSA-112315	Transmission across Chemical Synapses	69.2	superior parietal lobule
KCNJ9	13	1	457	1774	0.430616205725376	0.3249944168517178	0.29706477732793524	1.0	REACT:R-HSA-112315	Transmission across Chemical Synapses	68.3	superior temporal gyrus
KCNJ9	13	1	457	1774	0.430616205725376	0.3249944168517178	0.29706477732793524	1.0	REACT:R-HSA-112315	Transmission across Chemical Synapses	22.3	superior vestibular nucleus
KCNJ9	13	1	457	1774	0.430616205725376	0.3249944168517178	0.29706477732793524	1.0	REACT:R-HSA-112315	Transmission across Chemical Synapses	61.1	supplementary motor cortex
KCNJ9	13	1	457	1774	0.430616205725376	0.3249944168517178	0.29706477732793524	1.0	REACT:R-HSA-112315	Transmission across Chemical Synapses	75.7	supramarginal gyrus
KCNJ9	13	1	457	1774	0.430616205725376	0.3249944168517178	0.29706477732793524	1.0	REACT:R-HSA-112315	Transmission across Chemical Synapses	42.4	supraoptic nucleus
KCNJ9	13	1	457	1774	0.430616205725376	0.3249944168517178	0.29706477732793524	1.0	REACT:R-HSA-112315	Transmission across Chemical Synapses	63.7	temporal pole
KCNJ9	13	1	457	1774	0.430616205725376	0.3249944168517178	0.29706477732793524	1.0	REACT:R-HSA-112315	Transmission across Chemical Synapses	83.8	temporal white matter
KCNJ9	13	1	457	1774	0.430616205725376	0.3249944168517178	0.29706477732793524	1.0	REACT:R-HSA-112315	Transmission across Chemical Synapses	64.9	temporo-insular cortex, parainsular gyrus
KCNJ9	13	1	457	1774	0.430616205725376	0.3249944168517178	0.29706477732793524	1.0	REACT:R-HSA-112315	Transmission across Chemical Synapses	84.1	temporo-occipital transitional zone
KCNJ9	13	1	457	1774	0.430616205725376	0.3249944168517178	0.29706477732793524	1.0	REACT:R-HSA-112315	Transmission across Chemical Synapses	79.7	transversal temporal gyrus, anterior
KCNJ9	13	1	457	1774	0.430616205725376	0.3249944168517178	0.29706477732793524	1.0	REACT:R-HSA-112315	Transmission across Chemical Synapses	74.0	transversal temporal gyrus, posterior
KCNJ9	13	1	457	1774	0.430616205725376	0.3249944168517178	0.29706477732793524	1.0	REACT:R-HSA-112315	Transmission across Chemical Synapses	36.0	ventral medullary reticular nucleus
KCNJ9	13	1	457	1774	0.430616205725376	0.3249944168517178	0.29706477732793524	1.0	REACT:R-HSA-112315	Transmission across Chemical Synapses	33.9	ventral periolivary nuclei
KCNJ9	13	1	457	1774	0.430616205725376	0.3249944168517178	0.29706477732793524	1.0	REACT:R-HSA-112315	Transmission across Chemical Synapses	59.3	ventral posterolateral thalamic nucleus
KCNJ9	13	1	457	1774	0.430616205725376	0.3249944168517178	0.29706477732793524	1.0	REACT:R-HSA-112315	Transmission across Chemical Synapses	68.8	ventral posteromedial thalamic nucleus
KCNJ9	13	1	457	1774	0.430616205725376	0.3249944168517178	0.29706477732793524	1.0	REACT:R-HSA-112315	Transmission across Chemical Synapses	46.5	ventral tegmental area
KCNJ9	13	1	457	1774	0.430616205725376	0.3249944168517178	0.29706477732793524	1.0	REACT:R-HSA-112315	Transmission across Chemical Synapses	77.3	ventral thalamic nuclei
KCNJ9	13	1	457	1774	0.430616205725376	0.3249944168517178	0.29706477732793524	1.0	REACT:R-HSA-112315	Transmission across Chemical Synapses	28.5	ventrolateral medulla, A1-C1 cell groups
KCNJ9	13	1	457	1774	0.430616205725376	0.3249944168517178	0.29706477732793524	1.0	REACT:R-HSA-112315	Transmission across Chemical Synapses	30.3	ventrolateral tegmental area, A5 NE cell group
KCNJ9	13	1	457	1774	0.430616205725376	0.3249944168517178	0.29706477732793524	1.0	REACT:R-HSA-112315	Transmission across Chemical Synapses	41.2	ventromedial nucleus
KCNJ9	13	1	457	1774	0.430616205725376	0.3249944168517178	0.29706477732793524	1.0	REACT:R-HSA-112315	Transmission across Chemical Synapses	104.0	vermis
KCNJ9	13	1	457	1774	0.430616205725376	0.3249944168517178	0.29706477732793524	1.0	REACT:R-HSA-112315	Transmission across Chemical Synapses	41.9	zona incerta
PDE2A	14	1	457	1774	0.40091853636500524	0.3315959270653589	0.2756892230576441	1.0	KEGG:hsa04925	Aldosterone synthesis and secretion	51.2	amygdala
PDE2A	14	1	457	1774	0.40091853636500524	0.3315959270653589	0.2756892230576441	1.0	KEGG:hsa04925	Aldosterone synthesis and secretion	154.3	angular gyrus
PDE2A	14	1	457	1774	0.40091853636500524	0.3315959270653589	0.2756892230576441	1.0	KEGG:hsa04925	Aldosterone synthesis and secretion	124.5	angular gyrus (white matter)
PDE2A	14	1	457	1774	0.40091853636500524	0.3315959270653589	0.2756892230576441	1.0	KEGG:hsa04925	Aldosterone synthesis and secretion	126.7	anterior cingulate cortex, supragenual-dorsal
PDE2A	14	1	457	1774	0.40091853636500524	0.3315959270653589	0.2756892230576441	1.0	KEGG:hsa04925	Aldosterone synthesis and secretion	115.2	anterior cingulate cortex, supragenual-ventral
PDE2A	14	1	457	1774	0.40091853636500524	0.3315959270653589	0.2756892230576441	1.0	KEGG:hsa04925	Aldosterone synthesis and secretion	27.4	anterior cochlear nucleus, ventral
PDE2A	14	1	457	1774	0.40091853636500524	0.3315959270653589	0.2756892230576441	1.0	KEGG:hsa04925	Aldosterone synthesis and secretion	16.4	anterior funiculus (white matter)
PDE2A	14	1	457	1774	0.40091853636500524	0.3315959270653589	0.2756892230576441	1.0	KEGG:hsa04925	Aldosterone synthesis and secretion	193.4	anterior insular cortex, dorsal
PDE2A	14	1	457	1774	0.40091853636500524	0.3315959270653589	0.2756892230576441	1.0	KEGG:hsa04925	Aldosterone synthesis and secretion	225.1	anterior insular cortex, ventral
PDE2A	14	1	457	1774	0.40091853636500524	0.3315959270653589	0.2756892230576441	1.0	KEGG:hsa04925	Aldosterone synthesis and secretion	13.5	anterior thalamic nucleus, ventral
PDE2A	14	1	457	1774	0.40091853636500524	0.3315959270653589	0.2756892230576441	1.0	KEGG:hsa04925	Aldosterone synthesis and secretion	69.5	arcuate nucleus
PDE2A	14	1	457	1774	0.40091853636500524	0.3315959270653589	0.2756892230576441	1.0	KEGG:hsa04925	Aldosterone synthesis and secretion	107.3	area parastriata, inferior
PDE2A	14	1	457	1774	0.40091853636500524	0.3315959270653589	0.2756892230576441	1.0	KEGG:hsa04925	Aldosterone synthesis and secretion	123.1	area parastriata, parietal
PDE2A	14	1	457	1774	0.40091853636500524	0.3315959270653589	0.2756892230576441	1.0	KEGG:hsa04925	Aldosterone synthesis and secretion	98.4	area parastriata, superior
PDE2A	14	1	457	1774	0.40091853636500524	0.3315959270653589	0.2756892230576441	1.0	KEGG:hsa04925	Aldosterone synthesis and secretion	152.4	area parastriata, temporal
PDE2A	14	1	457	1774	0.40091853636500524	0.3315959270653589	0.2756892230576441	1.0	KEGG:hsa04925	Aldosterone synthesis and secretion	10.0	area postrema
PDE2A	14	1	457	1774	0.40091853636500524	0.3315959270653589	0.2756892230576441	1.0	KEGG:hsa04925	Aldosterone synthesis and secretion	133.6	area striata
PDE2A	14	1	457	1774	0.40091853636500524	0.3315959270653589	0.2756892230576441	1.0	KEGG:hsa04925	Aldosterone synthesis and secretion	67.3	area striata (white matter)
PDE2A	14	1	457	1774	0.40091853636500524	0.3315959270653589	0.2756892230576441	1.0	KEGG:hsa04925	Aldosterone synthesis and secretion	148.1	basal amygdala
PDE2A	14	1	457	1774	0.40091853636500524	0.3315959270653589	0.2756892230576441	1.0	KEGG:hsa04925	Aldosterone synthesis and secretion	162.1	caudate nucleus
PDE2A	14	1	457	1774	0.40091853636500524	0.3315959270653589	0.2756892230576441	1.0	KEGG:hsa04925	Aldosterone synthesis and secretion	77.5	central amygdala
PDE2A	14	1	457	1774	0.40091853636500524	0.3315959270653589	0.2756892230576441	1.0	KEGG:hsa04925	Aldosterone synthesis and secretion	45.4	centromedial thalamic nucleus
PDE2A	14	1	457	1774	0.40091853636500524	0.3315959270653589	0.2756892230576441	1.0	KEGG:hsa04925	Aldosterone synthesis and secretion	8.4	cerebellar cortex
PDE2A	14	1	457	1774	0.40091853636500524	0.3315959270653589	0.2756892230576441	1.0	KEGG:hsa04925	Aldosterone synthesis and secretion	13.9	cerebellar nuclei
PDE2A	14	1	457	1774	0.40091853636500524	0.3315959270653589	0.2756892230576441	1.0	KEGG:hsa04925	Aldosterone synthesis and secretion	20.1	cerebellar white matter
PDE2A	14	1	457	1774	0.40091853636500524	0.3315959270653589	0.2756892230576441	1.0	KEGG:hsa04925	Aldosterone synthesis and secretion	14.4	cervical spinal cord, central gray
PDE2A	14	1	457	1774	0.40091853636500524	0.3315959270653589	0.2756892230576441	1.0	KEGG:hsa04925	Aldosterone synthesis and secretion	12.4	cervical spinal cord, dorsal horn
PDE2A	14	1	457	1774	0.40091853636500524	0.3315959270653589	0.2756892230576441	1.0	KEGG:hsa04925	Aldosterone synthesis and secretion	12.2	cervical spinal cord, ventral horn
PDE2A	14	1	457	1774	0.40091853636500524	0.3315959270653589	0.2756892230576441	1.0	KEGG:hsa04925	Aldosterone synthesis and secretion	8.3	choroid plexus
PDE2A	14	1	457	1774	0.40091853636500524	0.3315959270653589	0.2756892230576441	1.0	KEGG:hsa04925	Aldosterone synthesis and secretion	247.1	claustrum
PDE2A	14	1	457	1774	0.40091853636500524	0.3315959270653589	0.2756892230576441	1.0	KEGG:hsa04925	Aldosterone synthesis and secretion	35.8	corpus callosum, genu (white matter)
PDE2A	14	1	457	1774	0.40091853636500524	0.3315959270653589	0.2756892230576441	1.0	KEGG:hsa04925	Aldosterone synthesis and secretion	24.0	corpus callosum, splenium (white matter)
PDE2A	14	1	457	1774	0.40091853636500524	0.3315959270653589	0.2756892230576441	1.0	KEGG:hsa04925	Aldosterone synthesis and secretion	178.6	corticomedial amygdala
PDE2A	14	1	457	1774	0.40091853636500524	0.3315959270653589	0.2756892230576441	1.0	KEGG:hsa04925	Aldosterone synthesis and secretion	21.7	cuneiform nucleus
PDE2A	14	1	457	1774	0.40091853636500524	0.3315959270653589	0.2756892230576441	1.0	KEGG:hsa04925	Aldosterone synthesis and secretion	125.6	dentate gyrus
PDE2A	14	1	457	1774	0.40091853636500524	0.3315959270653589	0.2756892230576441	1.0	KEGG:hsa04925	Aldosterone synthesis and secretion	19.2	dorsal cochlear nucleus
PDE2A	14	1	457	1774	0.40091853636500524	0.3315959270653589	0.2756892230576441	1.0	KEGG:hsa04925	Aldosterone synthesis and secretion	13.5	dorsal funiculus (white matter)
PDE2A	14	1	457	1774	0.40091853636500524	0.3315959270653589	0.2756892230576441	1.0	KEGG:hsa04925	Aldosterone synthesis and secretion	29.5	dorsal medullary reticular nucleus
PDE2A	14	1	457	1774	0.40091853636500524	0.3315959270653589	0.2756892230576441	1.0	KEGG:hsa04925	Aldosterone synthesis and secretion	15.2	dorsal motor vagal complex
PDE2A	14	1	457	1774	0.40091853636500524	0.3315959270653589	0.2756892230576441	1.0	KEGG:hsa04925	Aldosterone synthesis and secretion	24.9	dorsal raphe nucleus
PDE2A	14	1	457	1774	0.40091853636500524	0.3315959270653589	0.2756892230576441	1.0	KEGG:hsa04925	Aldosterone synthesis and secretion	21.8	dorsal tegmental nucleus
PDE2A	14	1	457	1774	0.40091853636500524	0.3315959270653589	0.2756892230576441	1.0	KEGG:hsa04925	Aldosterone synthesis and secretion	23.6	dorsolateral tegmental area
PDE2A	14	1	457	1774	0.40091853636500524	0.3315959270653589	0.2756892230576441	1.0	KEGG:hsa04925	Aldosterone synthesis and secretion	44.6	dorsomedial nucleus
PDE2A	14	1	457	1774	0.40091853636500524	0.3315959270653589	0.2756892230576441	1.0	KEGG:hsa04925	Aldosterone synthesis and secretion	193.2	entorhinal gyrus
PDE2A	14	1	457	1774	0.40091853636500524	0.3315959270653589	0.2756892230576441	1.0	KEGG:hsa04925	Aldosterone synthesis and secretion	12.3	flocculonodular lobe
PDE2A	14	1	457	1774	0.40091853636500524	0.3315959270653589	0.2756892230576441	1.0	KEGG:hsa04925	Aldosterone synthesis and secretion	144.8	frontal eye field
PDE2A	14	1	457	1774	0.40091853636500524	0.3315959270653589	0.2756892230576441	1.0	KEGG:hsa04925	Aldosterone synthesis and secretion	186.8	frontal operculum
PDE2A	14	1	457	1774	0.40091853636500524	0.3315959270653589	0.2756892230576441	1.0	KEGG:hsa04925	Aldosterone synthesis and secretion	226.1	fusiform gyrus
PDE2A	14	1	457	1774	0.40091853636500524	0.3315959270653589	0.2756892230576441	1.0	KEGG:hsa04925	Aldosterone synthesis and secretion	34.2	gigantocellular reticular nuclei, medullary
PDE2A	14	1	457	1774	0.40091853636500524	0.3315959270653589	0.2756892230576441	1.0	KEGG:hsa04925	Aldosterone synthesis and secretion	51.7	gigantocellular reticular nuclei, pars
PDE2A	14	1	457	1774	0.40091853636500524	0.3315959270653589	0.2756892230576441	1.0	KEGG:hsa04925	Aldosterone synthesis and secretion	37.6	globus pallidus, externus
PDE2A	14	1	457	1774	0.40091853636500524	0.3315959270653589	0.2756892230576441	1.0	KEGG:hsa04925	Aldosterone synthesis and secretion	23.5	globus pallidus, internus
PDE2A	14	1	457	1774	0.40091853636500524	0.3315959270653589	0.2756892230576441	1.0	KEGG:hsa04925	Aldosterone synthesis and secretion	25.7	habenula
PDE2A	14	1	457	1774	0.40091853636500524	0.3315959270653589	0.2756892230576441	1.0	KEGG:hsa04925	Aldosterone synthesis and secretion	133.3	hippocampus
PDE2A	14	1	457	1774	0.40091853636500524	0.3315959270653589	0.2756892230576441	1.0	KEGG:hsa04925	Aldosterone synthesis and secretion	196.3	hippocampus, CA1
PDE2A	14	1	457	1774	0.40091853636500524	0.3315959270653589	0.2756892230576441	1.0	KEGG:hsa04925	Aldosterone synthesis and secretion	157.0	hippocampus, CA2
PDE2A	14	1	457	1774	0.40091853636500524	0.3315959270653589	0.2756892230576441	1.0	KEGG:hsa04925	Aldosterone synthesis and secretion	151.0	hippocampus, CA3
PDE2A	14	1	457	1774	0.40091853636500524	0.3315959270653589	0.2756892230576441	1.0	KEGG:hsa04925	Aldosterone synthesis and secretion	39.9	inferior colliculus
PDE2A	14	1	457	1774	0.40091853636500524	0.3315959270653589	0.2756892230576441	1.0	KEGG:hsa04925	Aldosterone synthesis and secretion	189.9	inferior frontal gyrus, opercular
PDE2A	14	1	457	1774	0.40091853636500524	0.3315959270653589	0.2756892230576441	1.0	KEGG:hsa04925	Aldosterone synthesis and secretion	13.0	inferior olive
PDE2A	14	1	457	1774	0.40091853636500524	0.3315959270653589	0.2756892230576441	1.0	KEGG:hsa04925	Aldosterone synthesis and secretion	149.6	inferior parietal lobule
PDE2A	14	1	457	1774	0.40091853636500524	0.3315959270653589	0.2756892230576441	1.0	KEGG:hsa04925	Aldosterone synthesis and secretion	222.7	inferior temporal gyrus
PDE2A	14	1	457	1774	0.40091853636500524	0.3315959270653589	0.2756892230576441	1.0	KEGG:hsa04925	Aldosterone synthesis and secretion	119.2	intraparietal deep sulcus
PDE2A	14	1	457	1774	0.40091853636500524	0.3315959270653589	0.2756892230576441	1.0	KEGG:hsa04925	Aldosterone synthesis and secretion	27.2	Kolliker-Fuse nucleus
PDE2A	14	1	457	1774	0.40091853636500524	0.3315959270653589	0.2756892230576441	1.0	KEGG:hsa04925	Aldosterone synthesis and secretion	84.9	lateral amygdala
PDE2A	14	1	457	1774	0.40091853636500524	0.3315959270653589	0.2756892230576441	1.0	KEGG:hsa04925	Aldosterone synthesis and secretion	12.2	lateral funiculus (white matter)
PDE2A	14	1	457	1774	0.40091853636500524	0.3315959270653589	0.2756892230576441	1.0	KEGG:hsa04925	Aldosterone synthesis and secretion	15.0	lateral geniculate body
PDE2A	14	1	457	1774	0.40091853636500524	0.3315959270653589	0.2756892230576441	1.0	KEGG:hsa04925	Aldosterone synthesis and secretion	36.0	lateral hypothalamic area
PDE2A	14	1	457	1774	0.40091853636500524	0.3315959270653589	0.2756892230576441	1.0	KEGG:hsa04925	Aldosterone synthesis and secretion	70.1	lateral lemniscal nuclei
PDE2A	14	1	457	1774	0.40091853636500524	0.3315959270653589	0.2756892230576441	1.0	KEGG:hsa04925	Aldosterone synthesis and secretion	16.0	lateral medullary reticular nucleus
PDE2A	14	1	457	1774	0.40091853636500524	0.3315959270653589	0.2756892230576441	1.0	KEGG:hsa04925	Aldosterone synthesis and secretion	54.7	lateral parabrachial nucleus
PDE2A	14	1	457	1774	0.40091853636500524	0.3315959270653589	0.2756892230576441	1.0	KEGG:hsa04925	Aldosterone synthesis and secretion	12.3	lateral thalamic nuclei
PDE2A	14	1	457	1774	0.40091853636500524	0.3315959270653589	0.2756892230576441	1.0	KEGG:hsa04925	Aldosterone synthesis and secretion	27.1	lateral vestibular nucleus
PDE2A	14	1	457	1774	0.40091853636500524	0.3315959270653589	0.2756892230576441	1.0	KEGG:hsa04925	Aldosterone synthesis and secretion	236.8	lingual gyrus
PDE2A	14	1	457	1774	0.40091853636500524	0.3315959270653589	0.2756892230576441	1.0	KEGG:hsa04925	Aldosterone synthesis and secretion	36.2	locus coeruleus
PDE2A	14	1	457	1774	0.40091853636500524	0.3315959270653589	0.2756892230576441	1.0	KEGG:hsa04925	Aldosterone synthesis and secretion	19.4	mammillary body
PDE2A	14	1	457	1774	0.40091853636500524	0.3315959270653589	0.2756892230576441	1.0	KEGG:hsa04925	Aldosterone synthesis and secretion	18.9	medial dorsal thalamic nucleus
PDE2A	14	1	457	1774	0.40091853636500524	0.3315959270653589	0.2756892230576441	1.0	KEGG:hsa04925	Aldosterone synthesis and secretion	18.9	medial geniculate body
PDE2A	14	1	457	1774	0.40091853636500524	0.3315959270653589	0.2756892230576441	1.0	KEGG:hsa04925	Aldosterone synthesis and secretion	25.1	medial olivary nucleus
PDE2A	14	1	457	1774	0.40091853636500524	0.3315959270653589	0.2756892230576441	1.0	KEGG:hsa04925	Aldosterone synthesis and secretion	35.2	medial parabrachial nucleus
PDE2A	14	1	457	1774	0.40091853636500524	0.3315959270653589	0.2756892230576441	1.0	KEGG:hsa04925	Aldosterone synthesis and secretion	63.6	medial periolivary nuclei
PDE2A	14	1	457	1774	0.40091853636500524	0.3315959270653589	0.2756892230576441	1.0	KEGG:hsa04925	Aldosterone synthesis and secretion	19.3	medial vestibular nucleus
PDE2A	14	1	457	1774	0.40091853636500524	0.3315959270653589	0.2756892230576441	1.0	KEGG:hsa04925	Aldosterone synthesis and secretion	23.5	median raphe nucleus
PDE2A	14	1	457	1774	0.40091853636500524	0.3315959270653589	0.2756892230576441	1.0	KEGG:hsa04925	Aldosterone synthesis and secretion	123.5	middle cingulate cortex
PDE2A	14	1	457	1774	0.40091853636500524	0.3315959270653589	0.2756892230576441	1.0	KEGG:hsa04925	Aldosterone synthesis and secretion	192.9	middle temporal gyrus
PDE2A	14	1	457	1774	0.40091853636500524	0.3315959270653589	0.2756892230576441	1.0	KEGG:hsa04925	Aldosterone synthesis and secretion	52.7	motor facial nucleus
PDE2A	14	1	457	1774	0.40091853636500524	0.3315959270653589	0.2756892230576441	1.0	KEGG:hsa04925	Aldosterone synthesis and secretion	20.2	motor hypoglossal nucleus
PDE2A	14	1	457	1774	0.40091853636500524	0.3315959270653589	0.2756892230576441	1.0	KEGG:hsa04925	Aldosterone synthesis and secretion	46.7	motor trigeminal nucleus
PDE2A	14	1	457	1774	0.40091853636500524	0.3315959270653589	0.2756892230576441	1.0	KEGG:hsa04925	Aldosterone synthesis and secretion	82.0	nuclei of the trapezoid body
PDE2A	14	1	457	1774	0.40091853636500524	0.3315959270653589	0.2756892230576441	1.0	KEGG:hsa04925	Aldosterone synthesis and secretion	148.3	nucleus accumbens
PDE2A	14	1	457	1774	0.40091853636500524	0.3315959270653589	0.2756892230576441	1.0	KEGG:hsa04925	Aldosterone synthesis and secretion	31.7	nucleus ambiguus
PDE2A	14	1	457	1774	0.40091853636500524	0.3315959270653589	0.2756892230576441	1.0	KEGG:hsa04925	Aldosterone synthesis and secretion	119.7	nucleus basalis of Meynert
PDE2A	14	1	457	1774	0.40091853636500524	0.3315959270653589	0.2756892230576441	1.0	KEGG:hsa04925	Aldosterone synthesis and secretion	20.1	nucleus cuneatus
PDE2A	14	1	457	1774	0.40091853636500524	0.3315959270653589	0.2756892230576441	1.0	KEGG:hsa04925	Aldosterone synthesis and secretion	10.3	nucleus gracilis
PDE2A	14	1	457	1774	0.40091853636500524	0.3315959270653589	0.2756892230576441	1.0	KEGG:hsa04925	Aldosterone synthesis and secretion	283.6	nucleus of the diagonal band
PDE2A	14	1	457	1774	0.40091853636500524	0.3315959270653589	0.2756892230576441	1.0	KEGG:hsa04925	Aldosterone synthesis and secretion	62.2	nucleus raphe magnus
PDE2A	14	1	457	1774	0.40091853636500524	0.3315959270653589	0.2756892230576441	1.0	KEGG:hsa04925	Aldosterone synthesis and secretion	31.4	nucleus raphe obscurus
PDE2A	14	1	457	1774	0.40091853636500524	0.3315959270653589	0.2756892230576441	1.0	KEGG:hsa04925	Aldosterone synthesis and secretion	34.0	nucleus raphe pallidus
PDE2A	14	1	457	1774	0.40091853636500524	0.3315959270653589	0.2756892230576441	1.0	KEGG:hsa04925	Aldosterone synthesis and secretion	37.0	nucleus reuniens
PDE2A	14	1	457	1774	0.40091853636500524	0.3315959270653589	0.2756892230576441	1.0	KEGG:hsa04925	Aldosterone synthesis and secretion	17.2	nucleus rhomboideus
PDE2A	14	1	457	1774	0.40091853636500524	0.3315959270653589	0.2756892230576441	1.0	KEGG:hsa04925	Aldosterone synthesis and secretion	18.8	nucleus tractus solitarii
PDE2A	14	1	457	1774	0.40091853636500524	0.3315959270653589	0.2756892230576441	1.0	KEGG:hsa04925	Aldosterone synthesis and secretion	131.9	occipital cortex
PDE2A	14	1	457	1774	0.40091853636500524	0.3315959270653589	0.2756892230576441	1.0	KEGG:hsa04925	Aldosterone synthesis and secretion	57.7	occipital cortex (white matter)
PDE2A	14	1	457	1774	0.40091853636500524	0.3315959270653589	0.2756892230576441	1.0	KEGG:hsa04925	Aldosterone synthesis and secretion	292.3	olfactory area
PDE2A	14	1	457	1774	0.40091853636500524	0.3315959270653589	0.2756892230576441	1.0	KEGG:hsa04925	Aldosterone synthesis and secretion	229.0	olfactory tubercle
PDE2A	14	1	457	1774	0.40091853636500524	0.3315959270653589	0.2756892230576441	1.0	KEGG:hsa04925	Aldosterone synthesis and secretion	130.8	orbitofrontal gyrus, anterior
PDE2A	14	1	457	1774	0.40091853636500524	0.3315959270653589	0.2756892230576441	1.0	KEGG:hsa04925	Aldosterone synthesis and secretion	125.3	paracentral lobule, anterior
PDE2A	14	1	457	1774	0.40091853636500524	0.3315959270653589	0.2756892230576441	1.0	KEGG:hsa04925	Aldosterone synthesis and secretion	122.8	paracentral lobule, posterior
PDE2A	14	1	457	1774	0.40091853636500524	0.3315959270653589	0.2756892230576441	1.0	KEGG:hsa04925	Aldosterone synthesis and secretion	182.2	parahippocampal cortex
PDE2A	14	1	457	1774	0.40091853636500524	0.3315959270653589	0.2756892230576441	1.0	KEGG:hsa04925	Aldosterone synthesis and secretion	131.1	parahippocampal cortex (white matter)
PDE2A	14	1	457	1774	0.40091853636500524	0.3315959270653589	0.2756892230576441	1.0	KEGG:hsa04925	Aldosterone synthesis and secretion	36.7	paramedian reticular nucleus
PDE2A	14	1	457	1774	0.40091853636500524	0.3315959270653589	0.2756892230576441	1.0	KEGG:hsa04925	Aldosterone synthesis and secretion	22.3	paraventricular nucleus
PDE2A	14	1	457	1774	0.40091853636500524	0.3315959270653589	0.2756892230576441	1.0	KEGG:hsa04925	Aldosterone synthesis and secretion	132.6	parietal operculum
PDE2A	14	1	457	1774	0.40091853636500524	0.3315959270653589	0.2756892230576441	1.0	KEGG:hsa04925	Aldosterone synthesis and secretion	189.8	parieto-insular cortex
PDE2A	14	1	457	1774	0.40091853636500524	0.3315959270653589	0.2756892230576441	1.0	KEGG:hsa04925	Aldosterone synthesis and secretion	135.3	parieto-occipital transitional area
PDE2A	14	1	457	1774	0.40091853636500524	0.3315959270653589	0.2756892230576441	1.0	KEGG:hsa04925	Aldosterone synthesis and secretion	47.7	parieto-temporal junction (white matter)
PDE2A	14	1	457	1774	0.40091853636500524	0.3315959270653589	0.2756892230576441	1.0	KEGG:hsa04925	Aldosterone synthesis and secretion	30.9	parvicellular reticular nuclei
PDE2A	14	1	457	1774	0.40091853636500524	0.3315959270653589	0.2756892230576441	1.0	KEGG:hsa04925	Aldosterone synthesis and secretion	26.6	parvicellular reticular nuclei, medullary
PDE2A	14	1	457	1774	0.40091853636500524	0.3315959270653589	0.2756892230576441	1.0	KEGG:hsa04925	Aldosterone synthesis and secretion	25.7	pedunculopontine tegmental nucleus
PDE2A	14	1	457	1774	0.40091853636500524	0.3315959270653589	0.2756892230576441	1.0	KEGG:hsa04925	Aldosterone synthesis and secretion	58.0	periaquaductal grey, anterior
PDE2A	14	1	457	1774	0.40091853636500524	0.3315959270653589	0.2756892230576441	1.0	KEGG:hsa04925	Aldosterone synthesis and secretion	51.7	periaquaductal grey, dorsal
PDE2A	14	1	457	1774	0.40091853636500524	0.3315959270653589	0.2756892230576441	1.0	KEGG:hsa04925	Aldosterone synthesis and secretion	25.1	periaquaductal grey, lateral
PDE2A	14	1	457	1774	0.40091853636500524	0.3315959270653589	0.2756892230576441	1.0	KEGG:hsa04925	Aldosterone synthesis and secretion	290.6	perirhinal gyrus
PDE2A	14	1	457	1774	0.40091853636500524	0.3315959270653589	0.2756892230576441	1.0	KEGG:hsa04925	Aldosterone synthesis and secretion	24.5	peritrigeminal nucleus
PDE2A	14	1	457	1774	0.40091853636500524	0.3315959270653589	0.2756892230576441	1.0	KEGG:hsa04925	Aldosterone synthesis and secretion	51.6	piriform cortex
PDE2A	14	1	457	1774	0.40091853636500524	0.3315959270653589	0.2756892230576441	1.0	KEGG:hsa04925	Aldosterone synthesis and secretion	64.0	pontine nuclei
PDE2A	14	1	457	1774	0.40091853636500524	0.3315959270653589	0.2756892230576441	1.0	KEGG:hsa04925	Aldosterone synthesis and secretion	50.2	pontine raphe nucleus
PDE2A	14	1	457	1774	0.40091853636500524	0.3315959270653589	0.2756892230576441	1.0	KEGG:hsa04925	Aldosterone synthesis and secretion	84.3	postcentral gyrus
PDE2A	14	1	457	1774	0.40091853636500524	0.3315959270653589	0.2756892230576441	1.0	KEGG:hsa04925	Aldosterone synthesis and secretion	131.4	postcentral gyrus, dorsal
PDE2A	14	1	457	1774	0.40091853636500524	0.3315959270653589	0.2756892230576441	1.0	KEGG:hsa04925	Aldosterone synthesis and secretion	135.5	postcentral gyrus, middle
PDE2A	14	1	457	1774	0.40091853636500524	0.3315959270653589	0.2756892230576441	1.0	KEGG:hsa04925	Aldosterone synthesis and secretion	124.4	postcentral gyrus, ventral
PDE2A	14	1	457	1774	0.40091853636500524	0.3315959270653589	0.2756892230576441	1.0	KEGG:hsa04925	Aldosterone synthesis and secretion	81.2	posterior cingulate cortex
PDE2A	14	1	457	1774	0.40091853636500524	0.3315959270653589	0.2756892230576441	1.0	KEGG:hsa04925	Aldosterone synthesis and secretion	94.0	posterior cingulate cortex, dorsal
PDE2A	14	1	457	1774	0.40091853636500524	0.3315959270653589	0.2756892230576441	1.0	KEGG:hsa04925	Aldosterone synthesis and secretion	144.5	posterior cingulate cortex, ventral
PDE2A	14	1	457	1774	0.40091853636500524	0.3315959270653589	0.2756892230576441	1.0	KEGG:hsa04925	Aldosterone synthesis and secretion	218.2	posterior insular cortex
PDE2A	14	1	457	1774	0.40091853636500524	0.3315959270653589	0.2756892230576441	1.0	KEGG:hsa04925	Aldosterone synthesis and secretion	13.1	posterior thalamic nucleus
PDE2A	14	1	457	1774	0.40091853636500524	0.3315959270653589	0.2756892230576441	1.0	KEGG:hsa04925	Aldosterone synthesis and secretion	25.1	posteroventral cochlear nucleus
PDE2A	14	1	457	1774	0.40091853636500524	0.3315959270653589	0.2756892230576441	1.0	KEGG:hsa04925	Aldosterone synthesis and secretion	121.8	precentral gyrus
PDE2A	14	1	457	1774	0.40091853636500524	0.3315959270653589	0.2756892230576441	1.0	KEGG:hsa04925	Aldosterone synthesis and secretion	99.2	precentral gyrus, dorsal
PDE2A	14	1	457	1774	0.40091853636500524	0.3315959270653589	0.2756892230576441	1.0	KEGG:hsa04925	Aldosterone synthesis and secretion	132.4	precentral gyrus, middle
PDE2A	14	1	457	1774	0.40091853636500524	0.3315959270653589	0.2756892230576441	1.0	KEGG:hsa04925	Aldosterone synthesis and secretion	112.7	precentral gyrus, ventral
PDE2A	14	1	457	1774	0.40091853636500524	0.3315959270653589	0.2756892230576441	1.0	KEGG:hsa04925	Aldosterone synthesis and secretion	125.4	precuneus
PDE2A	14	1	457	1774	0.40091853636500524	0.3315959270653589	0.2756892230576441	1.0	KEGG:hsa04925	Aldosterone synthesis and secretion	123.1	premotor cortex, dorsal
PDE2A	14	1	457	1774	0.40091853636500524	0.3315959270653589	0.2756892230576441	1.0	KEGG:hsa04925	Aldosterone synthesis and secretion	143.8	premotor cortex, ventral
PDE2A	14	1	457	1774	0.40091853636500524	0.3315959270653589	0.2756892230576441	1.0	KEGG:hsa04925	Aldosterone synthesis and secretion	49.4	preoptic area
PDE2A	14	1	457	1774	0.40091853636500524	0.3315959270653589	0.2756892230576441	1.0	KEGG:hsa04925	Aldosterone synthesis and secretion	19.7	prepositus hypoglossal nucleus
PDE2A	14	1	457	1774	0.40091853636500524	0.3315959270653589	0.2756892230576441	1.0	KEGG:hsa04925	Aldosterone synthesis and secretion	21.6	pretectal area
PDE2A	14	1	457	1774	0.40091853636500524	0.3315959270653589	0.2756892230576441	1.0	KEGG:hsa04925	Aldosterone synthesis and secretion	63.8	principal sensory trigeminal nucleus
PDE2A	14	1	457	1774	0.40091853636500524	0.3315959270653589	0.2756892230576441	1.0	KEGG:hsa04925	Aldosterone synthesis and secretion	14.7	pulvinar
PDE2A	14	1	457	1774	0.40091853636500524	0.3315959270653589	0.2756892230576441	1.0	KEGG:hsa04925	Aldosterone synthesis and secretion	163.8	putamen
PDE2A	14	1	457	1774	0.40091853636500524	0.3315959270653589	0.2756892230576441	1.0	KEGG:hsa04925	Aldosterone synthesis and secretion	13.9	red nucleus
PDE2A	14	1	457	1774	0.40091853636500524	0.3315959270653589	0.2756892230576441	1.0	KEGG:hsa04925	Aldosterone synthesis and secretion	39.9	reticular pontine nucleus, caudal
PDE2A	14	1	457	1774	0.40091853636500524	0.3315959270653589	0.2756892230576441	1.0	KEGG:hsa04925	Aldosterone synthesis and secretion	38.9	reticular pontine nucleus, oral
PDE2A	14	1	457	1774	0.40091853636500524	0.3315959270653589	0.2756892230576441	1.0	KEGG:hsa04925	Aldosterone synthesis and secretion	25.3	reticulotegmental nucleus
PDE2A	14	1	457	1774	0.40091853636500524	0.3315959270653589	0.2756892230576441	1.0	KEGG:hsa04925	Aldosterone synthesis and secretion	175.2	retrosplenial cortex
PDE2A	14	1	457	1774	0.40091853636500524	0.3315959270653589	0.2756892230576441	1.0	KEGG:hsa04925	Aldosterone synthesis and secretion	241.8	septal nuclei
PDE2A	14	1	457	1774	0.40091853636500524	0.3315959270653589	0.2756892230576441	1.0	KEGG:hsa04925	Aldosterone synthesis and secretion	91.1	somatomor cortex, precentral gyrus (white matter)
PDE2A	14	1	457	1774	0.40091853636500524	0.3315959270653589	0.2756892230576441	1.0	KEGG:hsa04925	Aldosterone synthesis and secretion	101.9	somatosensory cortex, postcentral gyrus, ventral (white matter)
PDE2A	14	1	457	1774	0.40091853636500524	0.3315959270653589	0.2756892230576441	1.0	KEGG:hsa04925	Aldosterone synthesis and secretion	18.3	spinal trigeminal nucleus, caudal
PDE2A	14	1	457	1774	0.40091853636500524	0.3315959270653589	0.2756892230576441	1.0	KEGG:hsa04925	Aldosterone synthesis and secretion	24.9	spinal trigeminal nucleus, interpolar
PDE2A	14	1	457	1774	0.40091853636500524	0.3315959270653589	0.2756892230576441	1.0	KEGG:hsa04925	Aldosterone synthesis and secretion	42.3	spinal trigeminal nucleus, oral
PDE2A	14	1	457	1774	0.40091853636500524	0.3315959270653589	0.2756892230576441	1.0	KEGG:hsa04925	Aldosterone synthesis and secretion	23.3	spinal vestibular nucleus
PDE2A	14	1	457	1774	0.40091853636500524	0.3315959270653589	0.2756892230576441	1.0	KEGG:hsa04925	Aldosterone synthesis and secretion	190.0	stria terminalis, bed nucleus
PDE2A	14	1	457	1774	0.40091853636500524	0.3315959270653589	0.2756892230576441	1.0	KEGG:hsa04925	Aldosterone synthesis and secretion	161.0	subcentral gyrus, S2
PDE2A	14	1	457	1774	0.40091853636500524	0.3315959270653589	0.2756892230576441	1.0	KEGG:hsa04925	Aldosterone synthesis and secretion	40.5	subcoeruleus area
PDE2A	14	1	457	1774	0.40091853636500524	0.3315959270653589	0.2756892230576441	1.0	KEGG:hsa04925	Aldosterone synthesis and secretion	149.8	subiculum
PDE2A	14	1	457	1774	0.40091853636500524	0.3315959270653589	0.2756892230576441	1.0	KEGG:hsa04925	Aldosterone synthesis and secretion	16.8	substantia nigra
PDE2A	14	1	457	1774	0.40091853636500524	0.3315959270653589	0.2756892230576441	1.0	KEGG:hsa04925	Aldosterone synthesis and secretion	25.2	subthalamic nucleus
PDE2A	14	1	457	1774	0.40091853636500524	0.3315959270653589	0.2756892230576441	1.0	KEGG:hsa04925	Aldosterone synthesis and secretion	22.5	superior colliculus
PDE2A	14	1	457	1774	0.40091853636500524	0.3315959270653589	0.2756892230576441	1.0	KEGG:hsa04925	Aldosterone synthesis and secretion	57.7	superior olive
PDE2A	14	1	457	1774	0.40091853636500524	0.3315959270653589	0.2756892230576441	1.0	KEGG:hsa04925	Aldosterone synthesis and secretion	129.6	superior parietal lobule
PDE2A	14	1	457	1774	0.40091853636500524	0.3315959270653589	0.2756892230576441	1.0	KEGG:hsa04925	Aldosterone synthesis and secretion	206.9	superior temporal gyrus
PDE2A	14	1	457	1774	0.40091853636500524	0.3315959270653589	0.2756892230576441	1.0	KEGG:hsa04925	Aldosterone synthesis and secretion	18.0	superior vestibular nucleus
PDE2A	14	1	457	1774	0.40091853636500524	0.3315959270653589	0.2756892230576441	1.0	KEGG:hsa04925	Aldosterone synthesis and secretion	122.6	supplementary motor cortex
PDE2A	14	1	457	1774	0.40091853636500524	0.3315959270653589	0.2756892230576441	1.0	KEGG:hsa04925	Aldosterone synthesis and secretion	196.4	supramarginal gyrus
PDE2A	14	1	457	1774	0.40091853636500524	0.3315959270653589	0.2756892230576441	1.0	KEGG:hsa04925	Aldosterone synthesis and secretion	41.8	supraoptic nucleus
PDE2A	14	1	457	1774	0.40091853636500524	0.3315959270653589	0.2756892230576441	1.0	KEGG:hsa04925	Aldosterone synthesis and secretion	232.1	temporal pole
PDE2A	14	1	457	1774	0.40091853636500524	0.3315959270653589	0.2756892230576441	1.0	KEGG:hsa04925	Aldosterone synthesis and secretion	43.1	temporal white matter
PDE2A	14	1	457	1774	0.40091853636500524	0.3315959270653589	0.2756892230576441	1.0	KEGG:hsa04925	Aldosterone synthesis and secretion	180.0	temporo-insular cortex, parainsular gyrus
PDE2A	14	1	457	1774	0.40091853636500524	0.3315959270653589	0.2756892230576441	1.0	KEGG:hsa04925	Aldosterone synthesis and secretion	226.1	temporo-occipital transitional zone
PDE2A	14	1	457	1774	0.40091853636500524	0.3315959270653589	0.2756892230576441	1.0	KEGG:hsa04925	Aldosterone synthesis and secretion	193.9	transversal temporal gyrus, anterior
PDE2A	14	1	457	1774	0.40091853636500524	0.3315959270653589	0.2756892230576441	1.0	KEGG:hsa04925	Aldosterone synthesis and secretion	173.7	transversal temporal gyrus, posterior
PDE2A	14	1	457	1774	0.40091853636500524	0.3315959270653589	0.2756892230576441	1.0	KEGG:hsa04925	Aldosterone synthesis and secretion	21.8	ventral medullary reticular nucleus
PDE2A	14	1	457	1774	0.40091853636500524	0.3315959270653589	0.2756892230576441	1.0	KEGG:hsa04925	Aldosterone synthesis and secretion	80.4	ventral periolivary nuclei
PDE2A	14	1	457	1774	0.40091853636500524	0.3315959270653589	0.2756892230576441	1.0	KEGG:hsa04925	Aldosterone synthesis and secretion	17.9	ventral posterolateral thalamic nucleus
PDE2A	14	1	457	1774	0.40091853636500524	0.3315959270653589	0.2756892230576441	1.0	KEGG:hsa04925	Aldosterone synthesis and secretion	18.0	ventral posteromedial thalamic nucleus
PDE2A	14	1	457	1774	0.40091853636500524	0.3315959270653589	0.2756892230576441	1.0	KEGG:hsa04925	Aldosterone synthesis and secretion	35.8	ventral tegmental area
PDE2A	14	1	457	1774	0.40091853636500524	0.3315959270653589	0.2756892230576441	1.0	KEGG:hsa04925	Aldosterone synthesis and secretion	15.5	ventral thalamic nuclei
PDE2A	14	1	457	1774	0.40091853636500524	0.3315959270653589	0.2756892230576441	1.0	KEGG:hsa04925	Aldosterone synthesis and secretion	22.3	ventrolateral medulla, A1-C1 cell groups
PDE2A	14	1	457	1774	0.40091853636500524	0.3315959270653589	0.2756892230576441	1.0	KEGG:hsa04925	Aldosterone synthesis and secretion	46.2	ventrolateral tegmental area, A5 NE cell group
PDE2A	14	1	457	1774	0.40091853636500524	0.3315959270653589	0.2756892230576441	1.0	KEGG:hsa04925	Aldosterone synthesis and secretion	128.1	ventromedial nucleus
PDE2A	14	1	457	1774	0.40091853636500524	0.3315959270653589	0.2756892230576441	1.0	KEGG:hsa04925	Aldosterone synthesis and secretion	12.6	vermis
PDE2A	14	1	457	1774	0.40091853636500524	0.3315959270653589	0.2756892230576441	1.0	KEGG:hsa04925	Aldosterone synthesis and secretion	17.8	zona incerta
PDE2A	14	1	457	1774	0.40091853636500524	0.3315959270653589	0.2756892230576441	1.0	REACT:R-HSA-418457	cGMP effects	51.2	amygdala
PDE2A	14	1	457	1774	0.40091853636500524	0.3315959270653589	0.2756892230576441	1.0	REACT:R-HSA-418457	cGMP effects	154.3	angular gyrus
PDE2A	14	1	457	1774	0.40091853636500524	0.3315959270653589	0.2756892230576441	1.0	REACT:R-HSA-418457	cGMP effects	124.5	angular gyrus (white matter)
PDE2A	14	1	457	1774	0.40091853636500524	0.3315959270653589	0.2756892230576441	1.0	REACT:R-HSA-418457	cGMP effects	126.7	anterior cingulate cortex, supragenual-dorsal
PDE2A	14	1	457	1774	0.40091853636500524	0.3315959270653589	0.2756892230576441	1.0	REACT:R-HSA-418457	cGMP effects	115.2	anterior cingulate cortex, supragenual-ventral
PDE2A	14	1	457	1774	0.40091853636500524	0.3315959270653589	0.2756892230576441	1.0	REACT:R-HSA-418457	cGMP effects	27.4	anterior cochlear nucleus, ventral
PDE2A	14	1	457	1774	0.40091853636500524	0.3315959270653589	0.2756892230576441	1.0	REACT:R-HSA-418457	cGMP effects	16.4	anterior funiculus (white matter)
PDE2A	14	1	457	1774	0.40091853636500524	0.3315959270653589	0.2756892230576441	1.0	REACT:R-HSA-418457	cGMP effects	193.4	anterior insular cortex, dorsal
PDE2A	14	1	457	1774	0.40091853636500524	0.3315959270653589	0.2756892230576441	1.0	REACT:R-HSA-418457	cGMP effects	225.1	anterior insular cortex, ventral
PDE2A	14	1	457	1774	0.40091853636500524	0.3315959270653589	0.2756892230576441	1.0	REACT:R-HSA-418457	cGMP effects	13.5	anterior thalamic nucleus, ventral
PDE2A	14	1	457	1774	0.40091853636500524	0.3315959270653589	0.2756892230576441	1.0	REACT:R-HSA-418457	cGMP effects	69.5	arcuate nucleus
PDE2A	14	1	457	1774	0.40091853636500524	0.3315959270653589	0.2756892230576441	1.0	REACT:R-HSA-418457	cGMP effects	107.3	area parastriata, inferior
PDE2A	14	1	457	1774	0.40091853636500524	0.3315959270653589	0.2756892230576441	1.0	REACT:R-HSA-418457	cGMP effects	123.1	area parastriata, parietal
PDE2A	14	1	457	1774	0.40091853636500524	0.3315959270653589	0.2756892230576441	1.0	REACT:R-HSA-418457	cGMP effects	98.4	area parastriata, superior
PDE2A	14	1	457	1774	0.40091853636500524	0.3315959270653589	0.2756892230576441	1.0	REACT:R-HSA-418457	cGMP effects	152.4	area parastriata, temporal
PDE2A	14	1	457	1774	0.40091853636500524	0.3315959270653589	0.2756892230576441	1.0	REACT:R-HSA-418457	cGMP effects	10.0	area postrema
PDE2A	14	1	457	1774	0.40091853636500524	0.3315959270653589	0.2756892230576441	1.0	REACT:R-HSA-418457	cGMP effects	133.6	area striata
PDE2A	14	1	457	1774	0.40091853636500524	0.3315959270653589	0.2756892230576441	1.0	REACT:R-HSA-418457	cGMP effects	67.3	area striata (white matter)
PDE2A	14	1	457	1774	0.40091853636500524	0.3315959270653589	0.2756892230576441	1.0	REACT:R-HSA-418457	cGMP effects	148.1	basal amygdala
PDE2A	14	1	457	1774	0.40091853636500524	0.3315959270653589	0.2756892230576441	1.0	REACT:R-HSA-418457	cGMP effects	162.1	caudate nucleus
PDE2A	14	1	457	1774	0.40091853636500524	0.3315959270653589	0.2756892230576441	1.0	REACT:R-HSA-418457	cGMP effects	77.5	central amygdala
PDE2A	14	1	457	1774	0.40091853636500524	0.3315959270653589	0.2756892230576441	1.0	REACT:R-HSA-418457	cGMP effects	45.4	centromedial thalamic nucleus
PDE2A	14	1	457	1774	0.40091853636500524	0.3315959270653589	0.2756892230576441	1.0	REACT:R-HSA-418457	cGMP effects	8.4	cerebellar cortex
PDE2A	14	1	457	1774	0.40091853636500524	0.3315959270653589	0.2756892230576441	1.0	REACT:R-HSA-418457	cGMP effects	13.9	cerebellar nuclei
PDE2A	14	1	457	1774	0.40091853636500524	0.3315959270653589	0.2756892230576441	1.0	REACT:R-HSA-418457	cGMP effects	20.1	cerebellar white matter
PDE2A	14	1	457	1774	0.40091853636500524	0.3315959270653589	0.2756892230576441	1.0	REACT:R-HSA-418457	cGMP effects	14.4	cervical spinal cord, central gray
PDE2A	14	1	457	1774	0.40091853636500524	0.3315959270653589	0.2756892230576441	1.0	REACT:R-HSA-418457	cGMP effects	12.4	cervical spinal cord, dorsal horn
PDE2A	14	1	457	1774	0.40091853636500524	0.3315959270653589	0.2756892230576441	1.0	REACT:R-HSA-418457	cGMP effects	12.2	cervical spinal cord, ventral horn
PDE2A	14	1	457	1774	0.40091853636500524	0.3315959270653589	0.2756892230576441	1.0	REACT:R-HSA-418457	cGMP effects	8.3	choroid plexus
PDE2A	14	1	457	1774	0.40091853636500524	0.3315959270653589	0.2756892230576441	1.0	REACT:R-HSA-418457	cGMP effects	247.1	claustrum
PDE2A	14	1	457	1774	0.40091853636500524	0.3315959270653589	0.2756892230576441	1.0	REACT:R-HSA-418457	cGMP effects	35.8	corpus callosum, genu (white matter)
PDE2A	14	1	457	1774	0.40091853636500524	0.3315959270653589	0.2756892230576441	1.0	REACT:R-HSA-418457	cGMP effects	24.0	corpus callosum, splenium (white matter)
PDE2A	14	1	457	1774	0.40091853636500524	0.3315959270653589	0.2756892230576441	1.0	REACT:R-HSA-418457	cGMP effects	178.6	corticomedial amygdala
PDE2A	14	1	457	1774	0.40091853636500524	0.3315959270653589	0.2756892230576441	1.0	REACT:R-HSA-418457	cGMP effects	21.7	cuneiform nucleus
PDE2A	14	1	457	1774	0.40091853636500524	0.3315959270653589	0.2756892230576441	1.0	REACT:R-HSA-418457	cGMP effects	125.6	dentate gyrus
PDE2A	14	1	457	1774	0.40091853636500524	0.3315959270653589	0.2756892230576441	1.0	REACT:R-HSA-418457	cGMP effects	19.2	dorsal cochlear nucleus
PDE2A	14	1	457	1774	0.40091853636500524	0.3315959270653589	0.2756892230576441	1.0	REACT:R-HSA-418457	cGMP effects	13.5	dorsal funiculus (white matter)
PDE2A	14	1	457	1774	0.40091853636500524	0.3315959270653589	0.2756892230576441	1.0	REACT:R-HSA-418457	cGMP effects	29.5	dorsal medullary reticular nucleus
PDE2A	14	1	457	1774	0.40091853636500524	0.3315959270653589	0.2756892230576441	1.0	REACT:R-HSA-418457	cGMP effects	15.2	dorsal motor vagal complex
PDE2A	14	1	457	1774	0.40091853636500524	0.3315959270653589	0.2756892230576441	1.0	REACT:R-HSA-418457	cGMP effects	24.9	dorsal raphe nucleus
PDE2A	14	1	457	1774	0.40091853636500524	0.3315959270653589	0.2756892230576441	1.0	REACT:R-HSA-418457	cGMP effects	21.8	dorsal tegmental nucleus
PDE2A	14	1	457	1774	0.40091853636500524	0.3315959270653589	0.2756892230576441	1.0	REACT:R-HSA-418457	cGMP effects	23.6	dorsolateral tegmental area
PDE2A	14	1	457	1774	0.40091853636500524	0.3315959270653589	0.2756892230576441	1.0	REACT:R-HSA-418457	cGMP effects	44.6	dorsomedial nucleus
PDE2A	14	1	457	1774	0.40091853636500524	0.3315959270653589	0.2756892230576441	1.0	REACT:R-HSA-418457	cGMP effects	193.2	entorhinal gyrus
PDE2A	14	1	457	1774	0.40091853636500524	0.3315959270653589	0.2756892230576441	1.0	REACT:R-HSA-418457	cGMP effects	12.3	flocculonodular lobe
PDE2A	14	1	457	1774	0.40091853636500524	0.3315959270653589	0.2756892230576441	1.0	REACT:R-HSA-418457	cGMP effects	144.8	frontal eye field
PDE2A	14	1	457	1774	0.40091853636500524	0.3315959270653589	0.2756892230576441	1.0	REACT:R-HSA-418457	cGMP effects	186.8	frontal operculum
PDE2A	14	1	457	1774	0.40091853636500524	0.3315959270653589	0.2756892230576441	1.0	REACT:R-HSA-418457	cGMP effects	226.1	fusiform gyrus
PDE2A	14	1	457	1774	0.40091853636500524	0.3315959270653589	0.2756892230576441	1.0	REACT:R-HSA-418457	cGMP effects	34.2	gigantocellular reticular nuclei, medullary
PDE2A	14	1	457	1774	0.40091853636500524	0.3315959270653589	0.2756892230576441	1.0	REACT:R-HSA-418457	cGMP effects	51.7	gigantocellular reticular nuclei, pars
PDE2A	14	1	457	1774	0.40091853636500524	0.3315959270653589	0.2756892230576441	1.0	REACT:R-HSA-418457	cGMP effects	37.6	globus pallidus, externus
PDE2A	14	1	457	1774	0.40091853636500524	0.3315959270653589	0.2756892230576441	1.0	REACT:R-HSA-418457	cGMP effects	23.5	globus pallidus, internus
PDE2A	14	1	457	1774	0.40091853636500524	0.3315959270653589	0.2756892230576441	1.0	REACT:R-HSA-418457	cGMP effects	25.7	habenula
PDE2A	14	1	457	1774	0.40091853636500524	0.3315959270653589	0.2756892230576441	1.0	REACT:R-HSA-418457	cGMP effects	133.3	hippocampus
PDE2A	14	1	457	1774	0.40091853636500524	0.3315959270653589	0.2756892230576441	1.0	REACT:R-HSA-418457	cGMP effects	196.3	hippocampus, CA1
PDE2A	14	1	457	1774	0.40091853636500524	0.3315959270653589	0.2756892230576441	1.0	REACT:R-HSA-418457	cGMP effects	157.0	hippocampus, CA2
PDE2A	14	1	457	1774	0.40091853636500524	0.3315959270653589	0.2756892230576441	1.0	REACT:R-HSA-418457	cGMP effects	151.0	hippocampus, CA3
PDE2A	14	1	457	1774	0.40091853636500524	0.3315959270653589	0.2756892230576441	1.0	REACT:R-HSA-418457	cGMP effects	39.9	inferior colliculus
PDE2A	14	1	457	1774	0.40091853636500524	0.3315959270653589	0.2756892230576441	1.0	REACT:R-HSA-418457	cGMP effects	189.9	inferior frontal gyrus, opercular
PDE2A	14	1	457	1774	0.40091853636500524	0.3315959270653589	0.2756892230576441	1.0	REACT:R-HSA-418457	cGMP effects	13.0	inferior olive
PDE2A	14	1	457	1774	0.40091853636500524	0.3315959270653589	0.2756892230576441	1.0	REACT:R-HSA-418457	cGMP effects	149.6	inferior parietal lobule
PDE2A	14	1	457	1774	0.40091853636500524	0.3315959270653589	0.2756892230576441	1.0	REACT:R-HSA-418457	cGMP effects	222.7	inferior temporal gyrus
PDE2A	14	1	457	1774	0.40091853636500524	0.3315959270653589	0.2756892230576441	1.0	REACT:R-HSA-418457	cGMP effects	119.2	intraparietal deep sulcus
PDE2A	14	1	457	1774	0.40091853636500524	0.3315959270653589	0.2756892230576441	1.0	REACT:R-HSA-418457	cGMP effects	27.2	Kolliker-Fuse nucleus
PDE2A	14	1	457	1774	0.40091853636500524	0.3315959270653589	0.2756892230576441	1.0	REACT:R-HSA-418457	cGMP effects	84.9	lateral amygdala
PDE2A	14	1	457	1774	0.40091853636500524	0.3315959270653589	0.2756892230576441	1.0	REACT:R-HSA-418457	cGMP effects	12.2	lateral funiculus (white matter)
PDE2A	14	1	457	1774	0.40091853636500524	0.3315959270653589	0.2756892230576441	1.0	REACT:R-HSA-418457	cGMP effects	15.0	lateral geniculate body
PDE2A	14	1	457	1774	0.40091853636500524	0.3315959270653589	0.2756892230576441	1.0	REACT:R-HSA-418457	cGMP effects	36.0	lateral hypothalamic area
PDE2A	14	1	457	1774	0.40091853636500524	0.3315959270653589	0.2756892230576441	1.0	REACT:R-HSA-418457	cGMP effects	70.1	lateral lemniscal nuclei
PDE2A	14	1	457	1774	0.40091853636500524	0.3315959270653589	0.2756892230576441	1.0	REACT:R-HSA-418457	cGMP effects	16.0	lateral medullary reticular nucleus
PDE2A	14	1	457	1774	0.40091853636500524	0.3315959270653589	0.2756892230576441	1.0	REACT:R-HSA-418457	cGMP effects	54.7	lateral parabrachial nucleus
PDE2A	14	1	457	1774	0.40091853636500524	0.3315959270653589	0.2756892230576441	1.0	REACT:R-HSA-418457	cGMP effects	12.3	lateral thalamic nuclei
PDE2A	14	1	457	1774	0.40091853636500524	0.3315959270653589	0.2756892230576441	1.0	REACT:R-HSA-418457	cGMP effects	27.1	lateral vestibular nucleus
PDE2A	14	1	457	1774	0.40091853636500524	0.3315959270653589	0.2756892230576441	1.0	REACT:R-HSA-418457	cGMP effects	236.8	lingual gyrus
PDE2A	14	1	457	1774	0.40091853636500524	0.3315959270653589	0.2756892230576441	1.0	REACT:R-HSA-418457	cGMP effects	36.2	locus coeruleus
PDE2A	14	1	457	1774	0.40091853636500524	0.3315959270653589	0.2756892230576441	1.0	REACT:R-HSA-418457	cGMP effects	19.4	mammillary body
PDE2A	14	1	457	1774	0.40091853636500524	0.3315959270653589	0.2756892230576441	1.0	REACT:R-HSA-418457	cGMP effects	18.9	medial dorsal thalamic nucleus
PDE2A	14	1	457	1774	0.40091853636500524	0.3315959270653589	0.2756892230576441	1.0	REACT:R-HSA-418457	cGMP effects	18.9	medial geniculate body
PDE2A	14	1	457	1774	0.40091853636500524	0.3315959270653589	0.2756892230576441	1.0	REACT:R-HSA-418457	cGMP effects	25.1	medial olivary nucleus
PDE2A	14	1	457	1774	0.40091853636500524	0.3315959270653589	0.2756892230576441	1.0	REACT:R-HSA-418457	cGMP effects	35.2	medial parabrachial nucleus
PDE2A	14	1	457	1774	0.40091853636500524	0.3315959270653589	0.2756892230576441	1.0	REACT:R-HSA-418457	cGMP effects	63.6	medial periolivary nuclei
PDE2A	14	1	457	1774	0.40091853636500524	0.3315959270653589	0.2756892230576441	1.0	REACT:R-HSA-418457	cGMP effects	19.3	medial vestibular nucleus
PDE2A	14	1	457	1774	0.40091853636500524	0.3315959270653589	0.2756892230576441	1.0	REACT:R-HSA-418457	cGMP effects	23.5	median raphe nucleus
PDE2A	14	1	457	1774	0.40091853636500524	0.3315959270653589	0.2756892230576441	1.0	REACT:R-HSA-418457	cGMP effects	123.5	middle cingulate cortex
PDE2A	14	1	457	1774	0.40091853636500524	0.3315959270653589	0.2756892230576441	1.0	REACT:R-HSA-418457	cGMP effects	192.9	middle temporal gyrus
PDE2A	14	1	457	1774	0.40091853636500524	0.3315959270653589	0.2756892230576441	1.0	REACT:R-HSA-418457	cGMP effects	52.7	motor facial nucleus
PDE2A	14	1	457	1774	0.40091853636500524	0.3315959270653589	0.2756892230576441	1.0	REACT:R-HSA-418457	cGMP effects	20.2	motor hypoglossal nucleus
PDE2A	14	1	457	1774	0.40091853636500524	0.3315959270653589	0.2756892230576441	1.0	REACT:R-HSA-418457	cGMP effects	46.7	motor trigeminal nucleus
PDE2A	14	1	457	1774	0.40091853636500524	0.3315959270653589	0.2756892230576441	1.0	REACT:R-HSA-418457	cGMP effects	82.0	nuclei of the trapezoid body
PDE2A	14	1	457	1774	0.40091853636500524	0.3315959270653589	0.2756892230576441	1.0	REACT:R-HSA-418457	cGMP effects	148.3	nucleus accumbens
PDE2A	14	1	457	1774	0.40091853636500524	0.3315959270653589	0.2756892230576441	1.0	REACT:R-HSA-418457	cGMP effects	31.7	nucleus ambiguus
PDE2A	14	1	457	1774	0.40091853636500524	0.3315959270653589	0.2756892230576441	1.0	REACT:R-HSA-418457	cGMP effects	119.7	nucleus basalis of Meynert
PDE2A	14	1	457	1774	0.40091853636500524	0.3315959270653589	0.2756892230576441	1.0	REACT:R-HSA-418457	cGMP effects	20.1	nucleus cuneatus
PDE2A	14	1	457	1774	0.40091853636500524	0.3315959270653589	0.2756892230576441	1.0	REACT:R-HSA-418457	cGMP effects	10.3	nucleus gracilis
PDE2A	14	1	457	1774	0.40091853636500524	0.3315959270653589	0.2756892230576441	1.0	REACT:R-HSA-418457	cGMP effects	283.6	nucleus of the diagonal band
PDE2A	14	1	457	1774	0.40091853636500524	0.3315959270653589	0.2756892230576441	1.0	REACT:R-HSA-418457	cGMP effects	62.2	nucleus raphe magnus
PDE2A	14	1	457	1774	0.40091853636500524	0.3315959270653589	0.2756892230576441	1.0	REACT:R-HSA-418457	cGMP effects	31.4	nucleus raphe obscurus
PDE2A	14	1	457	1774	0.40091853636500524	0.3315959270653589	0.2756892230576441	1.0	REACT:R-HSA-418457	cGMP effects	34.0	nucleus raphe pallidus
PDE2A	14	1	457	1774	0.40091853636500524	0.3315959270653589	0.2756892230576441	1.0	REACT:R-HSA-418457	cGMP effects	37.0	nucleus reuniens
PDE2A	14	1	457	1774	0.40091853636500524	0.3315959270653589	0.2756892230576441	1.0	REACT:R-HSA-418457	cGMP effects	17.2	nucleus rhomboideus
PDE2A	14	1	457	1774	0.40091853636500524	0.3315959270653589	0.2756892230576441	1.0	REACT:R-HSA-418457	cGMP effects	18.8	nucleus tractus solitarii
PDE2A	14	1	457	1774	0.40091853636500524	0.3315959270653589	0.2756892230576441	1.0	REACT:R-HSA-418457	cGMP effects	131.9	occipital cortex
PDE2A	14	1	457	1774	0.40091853636500524	0.3315959270653589	0.2756892230576441	1.0	REACT:R-HSA-418457	cGMP effects	57.7	occipital cortex (white matter)
PDE2A	14	1	457	1774	0.40091853636500524	0.3315959270653589	0.2756892230576441	1.0	REACT:R-HSA-418457	cGMP effects	292.3	olfactory area
PDE2A	14	1	457	1774	0.40091853636500524	0.3315959270653589	0.2756892230576441	1.0	REACT:R-HSA-418457	cGMP effects	229.0	olfactory tubercle
PDE2A	14	1	457	1774	0.40091853636500524	0.3315959270653589	0.2756892230576441	1.0	REACT:R-HSA-418457	cGMP effects	130.8	orbitofrontal gyrus, anterior
PDE2A	14	1	457	1774	0.40091853636500524	0.3315959270653589	0.2756892230576441	1.0	REACT:R-HSA-418457	cGMP effects	125.3	paracentral lobule, anterior
PDE2A	14	1	457	1774	0.40091853636500524	0.3315959270653589	0.2756892230576441	1.0	REACT:R-HSA-418457	cGMP effects	122.8	paracentral lobule, posterior
PDE2A	14	1	457	1774	0.40091853636500524	0.3315959270653589	0.2756892230576441	1.0	REACT:R-HSA-418457	cGMP effects	182.2	parahippocampal cortex
PDE2A	14	1	457	1774	0.40091853636500524	0.3315959270653589	0.2756892230576441	1.0	REACT:R-HSA-418457	cGMP effects	131.1	parahippocampal cortex (white matter)
PDE2A	14	1	457	1774	0.40091853636500524	0.3315959270653589	0.2756892230576441	1.0	REACT:R-HSA-418457	cGMP effects	36.7	paramedian reticular nucleus
PDE2A	14	1	457	1774	0.40091853636500524	0.3315959270653589	0.2756892230576441	1.0	REACT:R-HSA-418457	cGMP effects	22.3	paraventricular nucleus
PDE2A	14	1	457	1774	0.40091853636500524	0.3315959270653589	0.2756892230576441	1.0	REACT:R-HSA-418457	cGMP effects	132.6	parietal operculum
PDE2A	14	1	457	1774	0.40091853636500524	0.3315959270653589	0.2756892230576441	1.0	REACT:R-HSA-418457	cGMP effects	189.8	parieto-insular cortex
PDE2A	14	1	457	1774	0.40091853636500524	0.3315959270653589	0.2756892230576441	1.0	REACT:R-HSA-418457	cGMP effects	135.3	parieto-occipital transitional area
PDE2A	14	1	457	1774	0.40091853636500524	0.3315959270653589	0.2756892230576441	1.0	REACT:R-HSA-418457	cGMP effects	47.7	parieto-temporal junction (white matter)
PDE2A	14	1	457	1774	0.40091853636500524	0.3315959270653589	0.2756892230576441	1.0	REACT:R-HSA-418457	cGMP effects	30.9	parvicellular reticular nuclei
PDE2A	14	1	457	1774	0.40091853636500524	0.3315959270653589	0.2756892230576441	1.0	REACT:R-HSA-418457	cGMP effects	26.6	parvicellular reticular nuclei, medullary
PDE2A	14	1	457	1774	0.40091853636500524	0.3315959270653589	0.2756892230576441	1.0	REACT:R-HSA-418457	cGMP effects	25.7	pedunculopontine tegmental nucleus
PDE2A	14	1	457	1774	0.40091853636500524	0.3315959270653589	0.2756892230576441	1.0	REACT:R-HSA-418457	cGMP effects	58.0	periaquaductal grey, anterior
PDE2A	14	1	457	1774	0.40091853636500524	0.3315959270653589	0.2756892230576441	1.0	REACT:R-HSA-418457	cGMP effects	51.7	periaquaductal grey, dorsal
PDE2A	14	1	457	1774	0.40091853636500524	0.3315959270653589	0.2756892230576441	1.0	REACT:R-HSA-418457	cGMP effects	25.1	periaquaductal grey, lateral
PDE2A	14	1	457	1774	0.40091853636500524	0.3315959270653589	0.2756892230576441	1.0	REACT:R-HSA-418457	cGMP effects	290.6	perirhinal gyrus
PDE2A	14	1	457	1774	0.40091853636500524	0.3315959270653589	0.2756892230576441	1.0	REACT:R-HSA-418457	cGMP effects	24.5	peritrigeminal nucleus
PDE2A	14	1	457	1774	0.40091853636500524	0.3315959270653589	0.2756892230576441	1.0	REACT:R-HSA-418457	cGMP effects	51.6	piriform cortex
PDE2A	14	1	457	1774	0.40091853636500524	0.3315959270653589	0.2756892230576441	1.0	REACT:R-HSA-418457	cGMP effects	64.0	pontine nuclei
PDE2A	14	1	457	1774	0.40091853636500524	0.3315959270653589	0.2756892230576441	1.0	REACT:R-HSA-418457	cGMP effects	50.2	pontine raphe nucleus
PDE2A	14	1	457	1774	0.40091853636500524	0.3315959270653589	0.2756892230576441	1.0	REACT:R-HSA-418457	cGMP effects	84.3	postcentral gyrus
PDE2A	14	1	457	1774	0.40091853636500524	0.3315959270653589	0.2756892230576441	1.0	REACT:R-HSA-418457	cGMP effects	131.4	postcentral gyrus, dorsal
PDE2A	14	1	457	1774	0.40091853636500524	0.3315959270653589	0.2756892230576441	1.0	REACT:R-HSA-418457	cGMP effects	135.5	postcentral gyrus, middle
PDE2A	14	1	457	1774	0.40091853636500524	0.3315959270653589	0.2756892230576441	1.0	REACT:R-HSA-418457	cGMP effects	124.4	postcentral gyrus, ventral
PDE2A	14	1	457	1774	0.40091853636500524	0.3315959270653589	0.2756892230576441	1.0	REACT:R-HSA-418457	cGMP effects	81.2	posterior cingulate cortex
PDE2A	14	1	457	1774	0.40091853636500524	0.3315959270653589	0.2756892230576441	1.0	REACT:R-HSA-418457	cGMP effects	94.0	posterior cingulate cortex, dorsal
PDE2A	14	1	457	1774	0.40091853636500524	0.3315959270653589	0.2756892230576441	1.0	REACT:R-HSA-418457	cGMP effects	144.5	posterior cingulate cortex, ventral
PDE2A	14	1	457	1774	0.40091853636500524	0.3315959270653589	0.2756892230576441	1.0	REACT:R-HSA-418457	cGMP effects	218.2	posterior insular cortex
PDE2A	14	1	457	1774	0.40091853636500524	0.3315959270653589	0.2756892230576441	1.0	REACT:R-HSA-418457	cGMP effects	13.1	posterior thalamic nucleus
PDE2A	14	1	457	1774	0.40091853636500524	0.3315959270653589	0.2756892230576441	1.0	REACT:R-HSA-418457	cGMP effects	25.1	posteroventral cochlear nucleus
PDE2A	14	1	457	1774	0.40091853636500524	0.3315959270653589	0.2756892230576441	1.0	REACT:R-HSA-418457	cGMP effects	121.8	precentral gyrus
PDE2A	14	1	457	1774	0.40091853636500524	0.3315959270653589	0.2756892230576441	1.0	REACT:R-HSA-418457	cGMP effects	99.2	precentral gyrus, dorsal
PDE2A	14	1	457	1774	0.40091853636500524	0.3315959270653589	0.2756892230576441	1.0	REACT:R-HSA-418457	cGMP effects	132.4	precentral gyrus, middle
PDE2A	14	1	457	1774	0.40091853636500524	0.3315959270653589	0.2756892230576441	1.0	REACT:R-HSA-418457	cGMP effects	112.7	precentral gyrus, ventral
PDE2A	14	1	457	1774	0.40091853636500524	0.3315959270653589	0.2756892230576441	1.0	REACT:R-HSA-418457	cGMP effects	125.4	precuneus
PDE2A	14	1	457	1774	0.40091853636500524	0.3315959270653589	0.2756892230576441	1.0	REACT:R-HSA-418457	cGMP effects	123.1	premotor cortex, dorsal
PDE2A	14	1	457	1774	0.40091853636500524	0.3315959270653589	0.2756892230576441	1.0	REACT:R-HSA-418457	cGMP effects	143.8	premotor cortex, ventral
PDE2A	14	1	457	1774	0.40091853636500524	0.3315959270653589	0.2756892230576441	1.0	REACT:R-HSA-418457	cGMP effects	49.4	preoptic area
PDE2A	14	1	457	1774	0.40091853636500524	0.3315959270653589	0.2756892230576441	1.0	REACT:R-HSA-418457	cGMP effects	19.7	prepositus hypoglossal nucleus
PDE2A	14	1	457	1774	0.40091853636500524	0.3315959270653589	0.2756892230576441	1.0	REACT:R-HSA-418457	cGMP effects	21.6	pretectal area
PDE2A	14	1	457	1774	0.40091853636500524	0.3315959270653589	0.2756892230576441	1.0	REACT:R-HSA-418457	cGMP effects	63.8	principal sensory trigeminal nucleus
PDE2A	14	1	457	1774	0.40091853636500524	0.3315959270653589	0.2756892230576441	1.0	REACT:R-HSA-418457	cGMP effects	14.7	pulvinar
PDE2A	14	1	457	1774	0.40091853636500524	0.3315959270653589	0.2756892230576441	1.0	REACT:R-HSA-418457	cGMP effects	163.8	putamen
PDE2A	14	1	457	1774	0.40091853636500524	0.3315959270653589	0.2756892230576441	1.0	REACT:R-HSA-418457	cGMP effects	13.9	red nucleus
PDE2A	14	1	457	1774	0.40091853636500524	0.3315959270653589	0.2756892230576441	1.0	REACT:R-HSA-418457	cGMP effects	39.9	reticular pontine nucleus, caudal
PDE2A	14	1	457	1774	0.40091853636500524	0.3315959270653589	0.2756892230576441	1.0	REACT:R-HSA-418457	cGMP effects	38.9	reticular pontine nucleus, oral
PDE2A	14	1	457	1774	0.40091853636500524	0.3315959270653589	0.2756892230576441	1.0	REACT:R-HSA-418457	cGMP effects	25.3	reticulotegmental nucleus
PDE2A	14	1	457	1774	0.40091853636500524	0.3315959270653589	0.2756892230576441	1.0	REACT:R-HSA-418457	cGMP effects	175.2	retrosplenial cortex
PDE2A	14	1	457	1774	0.40091853636500524	0.3315959270653589	0.2756892230576441	1.0	REACT:R-HSA-418457	cGMP effects	241.8	septal nuclei
PDE2A	14	1	457	1774	0.40091853636500524	0.3315959270653589	0.2756892230576441	1.0	REACT:R-HSA-418457	cGMP effects	91.1	somatomor cortex, precentral gyrus (white matter)
PDE2A	14	1	457	1774	0.40091853636500524	0.3315959270653589	0.2756892230576441	1.0	REACT:R-HSA-418457	cGMP effects	101.9	somatosensory cortex, postcentral gyrus, ventral (white matter)
PDE2A	14	1	457	1774	0.40091853636500524	0.3315959270653589	0.2756892230576441	1.0	REACT:R-HSA-418457	cGMP effects	18.3	spinal trigeminal nucleus, caudal
PDE2A	14	1	457	1774	0.40091853636500524	0.3315959270653589	0.2756892230576441	1.0	REACT:R-HSA-418457	cGMP effects	24.9	spinal trigeminal nucleus, interpolar
PDE2A	14	1	457	1774	0.40091853636500524	0.3315959270653589	0.2756892230576441	1.0	REACT:R-HSA-418457	cGMP effects	42.3	spinal trigeminal nucleus, oral
PDE2A	14	1	457	1774	0.40091853636500524	0.3315959270653589	0.2756892230576441	1.0	REACT:R-HSA-418457	cGMP effects	23.3	spinal vestibular nucleus
PDE2A	14	1	457	1774	0.40091853636500524	0.3315959270653589	0.2756892230576441	1.0	REACT:R-HSA-418457	cGMP effects	190.0	stria terminalis, bed nucleus
PDE2A	14	1	457	1774	0.40091853636500524	0.3315959270653589	0.2756892230576441	1.0	REACT:R-HSA-418457	cGMP effects	161.0	subcentral gyrus, S2
PDE2A	14	1	457	1774	0.40091853636500524	0.3315959270653589	0.2756892230576441	1.0	REACT:R-HSA-418457	cGMP effects	40.5	subcoeruleus area
PDE2A	14	1	457	1774	0.40091853636500524	0.3315959270653589	0.2756892230576441	1.0	REACT:R-HSA-418457	cGMP effects	149.8	subiculum
PDE2A	14	1	457	1774	0.40091853636500524	0.3315959270653589	0.2756892230576441	1.0	REACT:R-HSA-418457	cGMP effects	16.8	substantia nigra
PDE2A	14	1	457	1774	0.40091853636500524	0.3315959270653589	0.2756892230576441	1.0	REACT:R-HSA-418457	cGMP effects	25.2	subthalamic nucleus
PDE2A	14	1	457	1774	0.40091853636500524	0.3315959270653589	0.2756892230576441	1.0	REACT:R-HSA-418457	cGMP effects	22.5	superior colliculus
PDE2A	14	1	457	1774	0.40091853636500524	0.3315959270653589	0.2756892230576441	1.0	REACT:R-HSA-418457	cGMP effects	57.7	superior olive
PDE2A	14	1	457	1774	0.40091853636500524	0.3315959270653589	0.2756892230576441	1.0	REACT:R-HSA-418457	cGMP effects	129.6	superior parietal lobule
PDE2A	14	1	457	1774	0.40091853636500524	0.3315959270653589	0.2756892230576441	1.0	REACT:R-HSA-418457	cGMP effects	206.9	superior temporal gyrus
PDE2A	14	1	457	1774	0.40091853636500524	0.3315959270653589	0.2756892230576441	1.0	REACT:R-HSA-418457	cGMP effects	18.0	superior vestibular nucleus
PDE2A	14	1	457	1774	0.40091853636500524	0.3315959270653589	0.2756892230576441	1.0	REACT:R-HSA-418457	cGMP effects	122.6	supplementary motor cortex
PDE2A	14	1	457	1774	0.40091853636500524	0.3315959270653589	0.2756892230576441	1.0	REACT:R-HSA-418457	cGMP effects	196.4	supramarginal gyrus
PDE2A	14	1	457	1774	0.40091853636500524	0.3315959270653589	0.2756892230576441	1.0	REACT:R-HSA-418457	cGMP effects	41.8	supraoptic nucleus
PDE2A	14	1	457	1774	0.40091853636500524	0.3315959270653589	0.2756892230576441	1.0	REACT:R-HSA-418457	cGMP effects	232.1	temporal pole
PDE2A	14	1	457	1774	0.40091853636500524	0.3315959270653589	0.2756892230576441	1.0	REACT:R-HSA-418457	cGMP effects	43.1	temporal white matter
PDE2A	14	1	457	1774	0.40091853636500524	0.3315959270653589	0.2756892230576441	1.0	REACT:R-HSA-418457	cGMP effects	180.0	temporo-insular cortex, parainsular gyrus
PDE2A	14	1	457	1774	0.40091853636500524	0.3315959270653589	0.2756892230576441	1.0	REACT:R-HSA-418457	cGMP effects	226.1	temporo-occipital transitional zone
PDE2A	14	1	457	1774	0.40091853636500524	0.3315959270653589	0.2756892230576441	1.0	REACT:R-HSA-418457	cGMP effects	193.9	transversal temporal gyrus, anterior
PDE2A	14	1	457	1774	0.40091853636500524	0.3315959270653589	0.2756892230576441	1.0	REACT:R-HSA-418457	cGMP effects	173.7	transversal temporal gyrus, posterior
PDE2A	14	1	457	1774	0.40091853636500524	0.3315959270653589	0.2756892230576441	1.0	REACT:R-HSA-418457	cGMP effects	21.8	ventral medullary reticular nucleus
PDE2A	14	1	457	1774	0.40091853636500524	0.3315959270653589	0.2756892230576441	1.0	REACT:R-HSA-418457	cGMP effects	80.4	ventral periolivary nuclei
PDE2A	14	1	457	1774	0.40091853636500524	0.3315959270653589	0.2756892230576441	1.0	REACT:R-HSA-418457	cGMP effects	17.9	ventral posterolateral thalamic nucleus
PDE2A	14	1	457	1774	0.40091853636500524	0.3315959270653589	0.2756892230576441	1.0	REACT:R-HSA-418457	cGMP effects	18.0	ventral posteromedial thalamic nucleus
PDE2A	14	1	457	1774	0.40091853636500524	0.3315959270653589	0.2756892230576441	1.0	REACT:R-HSA-418457	cGMP effects	35.8	ventral tegmental area
PDE2A	14	1	457	1774	0.40091853636500524	0.3315959270653589	0.2756892230576441	1.0	REACT:R-HSA-418457	cGMP effects	15.5	ventral thalamic nuclei
PDE2A	14	1	457	1774	0.40091853636500524	0.3315959270653589	0.2756892230576441	1.0	REACT:R-HSA-418457	cGMP effects	22.3	ventrolateral medulla, A1-C1 cell groups
PDE2A	14	1	457	1774	0.40091853636500524	0.3315959270653589	0.2756892230576441	1.0	REACT:R-HSA-418457	cGMP effects	46.2	ventrolateral tegmental area, A5 NE cell group
PDE2A	14	1	457	1774	0.40091853636500524	0.3315959270653589	0.2756892230576441	1.0	REACT:R-HSA-418457	cGMP effects	128.1	ventromedial nucleus
PDE2A	14	1	457	1774	0.40091853636500524	0.3315959270653589	0.2756892230576441	1.0	REACT:R-HSA-418457	cGMP effects	12.6	vermis
PDE2A	14	1	457	1774	0.40091853636500524	0.3315959270653589	0.2756892230576441	1.0	REACT:R-HSA-418457	cGMP effects	17.8	zona incerta
PDE2A	14	1	457	1774	0.40091853636500524	0.3315959270653589	0.2756892230576441	1.0	KEGG:hsa04022	cGMP-PKG signaling pathway	51.2	amygdala
PDE2A	14	1	457	1774	0.40091853636500524	0.3315959270653589	0.2756892230576441	1.0	KEGG:hsa04022	cGMP-PKG signaling pathway	154.3	angular gyrus
PDE2A	14	1	457	1774	0.40091853636500524	0.3315959270653589	0.2756892230576441	1.0	KEGG:hsa04022	cGMP-PKG signaling pathway	124.5	angular gyrus (white matter)
PDE2A	14	1	457	1774	0.40091853636500524	0.3315959270653589	0.2756892230576441	1.0	KEGG:hsa04022	cGMP-PKG signaling pathway	126.7	anterior cingulate cortex, supragenual-dorsal
PDE2A	14	1	457	1774	0.40091853636500524	0.3315959270653589	0.2756892230576441	1.0	KEGG:hsa04022	cGMP-PKG signaling pathway	115.2	anterior cingulate cortex, supragenual-ventral
PDE2A	14	1	457	1774	0.40091853636500524	0.3315959270653589	0.2756892230576441	1.0	KEGG:hsa04022	cGMP-PKG signaling pathway	27.4	anterior cochlear nucleus, ventral
PDE2A	14	1	457	1774	0.40091853636500524	0.3315959270653589	0.2756892230576441	1.0	KEGG:hsa04022	cGMP-PKG signaling pathway	16.4	anterior funiculus (white matter)
PDE2A	14	1	457	1774	0.40091853636500524	0.3315959270653589	0.2756892230576441	1.0	KEGG:hsa04022	cGMP-PKG signaling pathway	193.4	anterior insular cortex, dorsal
PDE2A	14	1	457	1774	0.40091853636500524	0.3315959270653589	0.2756892230576441	1.0	KEGG:hsa04022	cGMP-PKG signaling pathway	225.1	anterior insular cortex, ventral
PDE2A	14	1	457	1774	0.40091853636500524	0.3315959270653589	0.2756892230576441	1.0	KEGG:hsa04022	cGMP-PKG signaling pathway	13.5	anterior thalamic nucleus, ventral
PDE2A	14	1	457	1774	0.40091853636500524	0.3315959270653589	0.2756892230576441	1.0	KEGG:hsa04022	cGMP-PKG signaling pathway	69.5	arcuate nucleus
PDE2A	14	1	457	1774	0.40091853636500524	0.3315959270653589	0.2756892230576441	1.0	KEGG:hsa04022	cGMP-PKG signaling pathway	107.3	area parastriata, inferior
PDE2A	14	1	457	1774	0.40091853636500524	0.3315959270653589	0.2756892230576441	1.0	KEGG:hsa04022	cGMP-PKG signaling pathway	123.1	area parastriata, parietal
PDE2A	14	1	457	1774	0.40091853636500524	0.3315959270653589	0.2756892230576441	1.0	KEGG:hsa04022	cGMP-PKG signaling pathway	98.4	area parastriata, superior
PDE2A	14	1	457	1774	0.40091853636500524	0.3315959270653589	0.2756892230576441	1.0	KEGG:hsa04022	cGMP-PKG signaling pathway	152.4	area parastriata, temporal
PDE2A	14	1	457	1774	0.40091853636500524	0.3315959270653589	0.2756892230576441	1.0	KEGG:hsa04022	cGMP-PKG signaling pathway	10.0	area postrema
PDE2A	14	1	457	1774	0.40091853636500524	0.3315959270653589	0.2756892230576441	1.0	KEGG:hsa04022	cGMP-PKG signaling pathway	133.6	area striata
PDE2A	14	1	457	1774	0.40091853636500524	0.3315959270653589	0.2756892230576441	1.0	KEGG:hsa04022	cGMP-PKG signaling pathway	67.3	area striata (white matter)
PDE2A	14	1	457	1774	0.40091853636500524	0.3315959270653589	0.2756892230576441	1.0	KEGG:hsa04022	cGMP-PKG signaling pathway	148.1	basal amygdala
PDE2A	14	1	457	1774	0.40091853636500524	0.3315959270653589	0.2756892230576441	1.0	KEGG:hsa04022	cGMP-PKG signaling pathway	162.1	caudate nucleus
PDE2A	14	1	457	1774	0.40091853636500524	0.3315959270653589	0.2756892230576441	1.0	KEGG:hsa04022	cGMP-PKG signaling pathway	77.5	central amygdala
PDE2A	14	1	457	1774	0.40091853636500524	0.3315959270653589	0.2756892230576441	1.0	KEGG:hsa04022	cGMP-PKG signaling pathway	45.4	centromedial thalamic nucleus
PDE2A	14	1	457	1774	0.40091853636500524	0.3315959270653589	0.2756892230576441	1.0	KEGG:hsa04022	cGMP-PKG signaling pathway	8.4	cerebellar cortex
PDE2A	14	1	457	1774	0.40091853636500524	0.3315959270653589	0.2756892230576441	1.0	KEGG:hsa04022	cGMP-PKG signaling pathway	13.9	cerebellar nuclei
PDE2A	14	1	457	1774	0.40091853636500524	0.3315959270653589	0.2756892230576441	1.0	KEGG:hsa04022	cGMP-PKG signaling pathway	20.1	cerebellar white matter
PDE2A	14	1	457	1774	0.40091853636500524	0.3315959270653589	0.2756892230576441	1.0	KEGG:hsa04022	cGMP-PKG signaling pathway	14.4	cervical spinal cord, central gray
PDE2A	14	1	457	1774	0.40091853636500524	0.3315959270653589	0.2756892230576441	1.0	KEGG:hsa04022	cGMP-PKG signaling pathway	12.4	cervical spinal cord, dorsal horn
PDE2A	14	1	457	1774	0.40091853636500524	0.3315959270653589	0.2756892230576441	1.0	KEGG:hsa04022	cGMP-PKG signaling pathway	12.2	cervical spinal cord, ventral horn
PDE2A	14	1	457	1774	0.40091853636500524	0.3315959270653589	0.2756892230576441	1.0	KEGG:hsa04022	cGMP-PKG signaling pathway	8.3	choroid plexus
PDE2A	14	1	457	1774	0.40091853636500524	0.3315959270653589	0.2756892230576441	1.0	KEGG:hsa04022	cGMP-PKG signaling pathway	247.1	claustrum
PDE2A	14	1	457	1774	0.40091853636500524	0.3315959270653589	0.2756892230576441	1.0	KEGG:hsa04022	cGMP-PKG signaling pathway	35.8	corpus callosum, genu (white matter)
PDE2A	14	1	457	1774	0.40091853636500524	0.3315959270653589	0.2756892230576441	1.0	KEGG:hsa04022	cGMP-PKG signaling pathway	24.0	corpus callosum, splenium (white matter)
PDE2A	14	1	457	1774	0.40091853636500524	0.3315959270653589	0.2756892230576441	1.0	KEGG:hsa04022	cGMP-PKG signaling pathway	178.6	corticomedial amygdala
PDE2A	14	1	457	1774	0.40091853636500524	0.3315959270653589	0.2756892230576441	1.0	KEGG:hsa04022	cGMP-PKG signaling pathway	21.7	cuneiform nucleus
PDE2A	14	1	457	1774	0.40091853636500524	0.3315959270653589	0.2756892230576441	1.0	KEGG:hsa04022	cGMP-PKG signaling pathway	125.6	dentate gyrus
PDE2A	14	1	457	1774	0.40091853636500524	0.3315959270653589	0.2756892230576441	1.0	KEGG:hsa04022	cGMP-PKG signaling pathway	19.2	dorsal cochlear nucleus
PDE2A	14	1	457	1774	0.40091853636500524	0.3315959270653589	0.2756892230576441	1.0	KEGG:hsa04022	cGMP-PKG signaling pathway	13.5	dorsal funiculus (white matter)
PDE2A	14	1	457	1774	0.40091853636500524	0.3315959270653589	0.2756892230576441	1.0	KEGG:hsa04022	cGMP-PKG signaling pathway	29.5	dorsal medullary reticular nucleus
PDE2A	14	1	457	1774	0.40091853636500524	0.3315959270653589	0.2756892230576441	1.0	KEGG:hsa04022	cGMP-PKG signaling pathway	15.2	dorsal motor vagal complex
PDE2A	14	1	457	1774	0.40091853636500524	0.3315959270653589	0.2756892230576441	1.0	KEGG:hsa04022	cGMP-PKG signaling pathway	24.9	dorsal raphe nucleus
PDE2A	14	1	457	1774	0.40091853636500524	0.3315959270653589	0.2756892230576441	1.0	KEGG:hsa04022	cGMP-PKG signaling pathway	21.8	dorsal tegmental nucleus
PDE2A	14	1	457	1774	0.40091853636500524	0.3315959270653589	0.2756892230576441	1.0	KEGG:hsa04022	cGMP-PKG signaling pathway	23.6	dorsolateral tegmental area
PDE2A	14	1	457	1774	0.40091853636500524	0.3315959270653589	0.2756892230576441	1.0	KEGG:hsa04022	cGMP-PKG signaling pathway	44.6	dorsomedial nucleus
PDE2A	14	1	457	1774	0.40091853636500524	0.3315959270653589	0.2756892230576441	1.0	KEGG:hsa04022	cGMP-PKG signaling pathway	193.2	entorhinal gyrus
PDE2A	14	1	457	1774	0.40091853636500524	0.3315959270653589	0.2756892230576441	1.0	KEGG:hsa04022	cGMP-PKG signaling pathway	12.3	flocculonodular lobe
PDE2A	14	1	457	1774	0.40091853636500524	0.3315959270653589	0.2756892230576441	1.0	KEGG:hsa04022	cGMP-PKG signaling pathway	144.8	frontal eye field
PDE2A	14	1	457	1774	0.40091853636500524	0.3315959270653589	0.2756892230576441	1.0	KEGG:hsa04022	cGMP-PKG signaling pathway	186.8	frontal operculum
PDE2A	14	1	457	1774	0.40091853636500524	0.3315959270653589	0.2756892230576441	1.0	KEGG:hsa04022	cGMP-PKG signaling pathway	226.1	fusiform gyrus
PDE2A	14	1	457	1774	0.40091853636500524	0.3315959270653589	0.2756892230576441	1.0	KEGG:hsa04022	cGMP-PKG signaling pathway	34.2	gigantocellular reticular nuclei, medullary
PDE2A	14	1	457	1774	0.40091853636500524	0.3315959270653589	0.2756892230576441	1.0	KEGG:hsa04022	cGMP-PKG signaling pathway	51.7	gigantocellular reticular nuclei, pars
PDE2A	14	1	457	1774	0.40091853636500524	0.3315959270653589	0.2756892230576441	1.0	KEGG:hsa04022	cGMP-PKG signaling pathway	37.6	globus pallidus, externus
PDE2A	14	1	457	1774	0.40091853636500524	0.3315959270653589	0.2756892230576441	1.0	KEGG:hsa04022	cGMP-PKG signaling pathway	23.5	globus pallidus, internus
PDE2A	14	1	457	1774	0.40091853636500524	0.3315959270653589	0.2756892230576441	1.0	KEGG:hsa04022	cGMP-PKG signaling pathway	25.7	habenula
PDE2A	14	1	457	1774	0.40091853636500524	0.3315959270653589	0.2756892230576441	1.0	KEGG:hsa04022	cGMP-PKG signaling pathway	133.3	hippocampus
PDE2A	14	1	457	1774	0.40091853636500524	0.3315959270653589	0.2756892230576441	1.0	KEGG:hsa04022	cGMP-PKG signaling pathway	196.3	hippocampus, CA1
PDE2A	14	1	457	1774	0.40091853636500524	0.3315959270653589	0.2756892230576441	1.0	KEGG:hsa04022	cGMP-PKG signaling pathway	157.0	hippocampus, CA2
PDE2A	14	1	457	1774	0.40091853636500524	0.3315959270653589	0.2756892230576441	1.0	KEGG:hsa04022	cGMP-PKG signaling pathway	151.0	hippocampus, CA3
PDE2A	14	1	457	1774	0.40091853636500524	0.3315959270653589	0.2756892230576441	1.0	KEGG:hsa04022	cGMP-PKG signaling pathway	39.9	inferior colliculus
PDE2A	14	1	457	1774	0.40091853636500524	0.3315959270653589	0.2756892230576441	1.0	KEGG:hsa04022	cGMP-PKG signaling pathway	189.9	inferior frontal gyrus, opercular
PDE2A	14	1	457	1774	0.40091853636500524	0.3315959270653589	0.2756892230576441	1.0	KEGG:hsa04022	cGMP-PKG signaling pathway	13.0	inferior olive
PDE2A	14	1	457	1774	0.40091853636500524	0.3315959270653589	0.2756892230576441	1.0	KEGG:hsa04022	cGMP-PKG signaling pathway	149.6	inferior parietal lobule
PDE2A	14	1	457	1774	0.40091853636500524	0.3315959270653589	0.2756892230576441	1.0	KEGG:hsa04022	cGMP-PKG signaling pathway	222.7	inferior temporal gyrus
PDE2A	14	1	457	1774	0.40091853636500524	0.3315959270653589	0.2756892230576441	1.0	KEGG:hsa04022	cGMP-PKG signaling pathway	119.2	intraparietal deep sulcus
PDE2A	14	1	457	1774	0.40091853636500524	0.3315959270653589	0.2756892230576441	1.0	KEGG:hsa04022	cGMP-PKG signaling pathway	27.2	Kolliker-Fuse nucleus
PDE2A	14	1	457	1774	0.40091853636500524	0.3315959270653589	0.2756892230576441	1.0	KEGG:hsa04022	cGMP-PKG signaling pathway	84.9	lateral amygdala
PDE2A	14	1	457	1774	0.40091853636500524	0.3315959270653589	0.2756892230576441	1.0	KEGG:hsa04022	cGMP-PKG signaling pathway	12.2	lateral funiculus (white matter)
PDE2A	14	1	457	1774	0.40091853636500524	0.3315959270653589	0.2756892230576441	1.0	KEGG:hsa04022	cGMP-PKG signaling pathway	15.0	lateral geniculate body
PDE2A	14	1	457	1774	0.40091853636500524	0.3315959270653589	0.2756892230576441	1.0	KEGG:hsa04022	cGMP-PKG signaling pathway	36.0	lateral hypothalamic area
PDE2A	14	1	457	1774	0.40091853636500524	0.3315959270653589	0.2756892230576441	1.0	KEGG:hsa04022	cGMP-PKG signaling pathway	70.1	lateral lemniscal nuclei
PDE2A	14	1	457	1774	0.40091853636500524	0.3315959270653589	0.2756892230576441	1.0	KEGG:hsa04022	cGMP-PKG signaling pathway	16.0	lateral medullary reticular nucleus
PDE2A	14	1	457	1774	0.40091853636500524	0.3315959270653589	0.2756892230576441	1.0	KEGG:hsa04022	cGMP-PKG signaling pathway	54.7	lateral parabrachial nucleus
PDE2A	14	1	457	1774	0.40091853636500524	0.3315959270653589	0.2756892230576441	1.0	KEGG:hsa04022	cGMP-PKG signaling pathway	12.3	lateral thalamic nuclei
PDE2A	14	1	457	1774	0.40091853636500524	0.3315959270653589	0.2756892230576441	1.0	KEGG:hsa04022	cGMP-PKG signaling pathway	27.1	lateral vestibular nucleus
PDE2A	14	1	457	1774	0.40091853636500524	0.3315959270653589	0.2756892230576441	1.0	KEGG:hsa04022	cGMP-PKG signaling pathway	236.8	lingual gyrus
PDE2A	14	1	457	1774	0.40091853636500524	0.3315959270653589	0.2756892230576441	1.0	KEGG:hsa04022	cGMP-PKG signaling pathway	36.2	locus coeruleus
PDE2A	14	1	457	1774	0.40091853636500524	0.3315959270653589	0.2756892230576441	1.0	KEGG:hsa04022	cGMP-PKG signaling pathway	19.4	mammillary body
PDE2A	14	1	457	1774	0.40091853636500524	0.3315959270653589	0.2756892230576441	1.0	KEGG:hsa04022	cGMP-PKG signaling pathway	18.9	medial dorsal thalamic nucleus
PDE2A	14	1	457	1774	0.40091853636500524	0.3315959270653589	0.2756892230576441	1.0	KEGG:hsa04022	cGMP-PKG signaling pathway	18.9	medial geniculate body
PDE2A	14	1	457	1774	0.40091853636500524	0.3315959270653589	0.2756892230576441	1.0	KEGG:hsa04022	cGMP-PKG signaling pathway	25.1	medial olivary nucleus
PDE2A	14	1	457	1774	0.40091853636500524	0.3315959270653589	0.2756892230576441	1.0	KEGG:hsa04022	cGMP-PKG signaling pathway	35.2	medial parabrachial nucleus
PDE2A	14	1	457	1774	0.40091853636500524	0.3315959270653589	0.2756892230576441	1.0	KEGG:hsa04022	cGMP-PKG signaling pathway	63.6	medial periolivary nuclei
PDE2A	14	1	457	1774	0.40091853636500524	0.3315959270653589	0.2756892230576441	1.0	KEGG:hsa04022	cGMP-PKG signaling pathway	19.3	medial vestibular nucleus
PDE2A	14	1	457	1774	0.40091853636500524	0.3315959270653589	0.2756892230576441	1.0	KEGG:hsa04022	cGMP-PKG signaling pathway	23.5	median raphe nucleus
PDE2A	14	1	457	1774	0.40091853636500524	0.3315959270653589	0.2756892230576441	1.0	KEGG:hsa04022	cGMP-PKG signaling pathway	123.5	middle cingulate cortex
PDE2A	14	1	457	1774	0.40091853636500524	0.3315959270653589	0.2756892230576441	1.0	KEGG:hsa04022	cGMP-PKG signaling pathway	192.9	middle temporal gyrus
PDE2A	14	1	457	1774	0.40091853636500524	0.3315959270653589	0.2756892230576441	1.0	KEGG:hsa04022	cGMP-PKG signaling pathway	52.7	motor facial nucleus
PDE2A	14	1	457	1774	0.40091853636500524	0.3315959270653589	0.2756892230576441	1.0	KEGG:hsa04022	cGMP-PKG signaling pathway	20.2	motor hypoglossal nucleus
PDE2A	14	1	457	1774	0.40091853636500524	0.3315959270653589	0.2756892230576441	1.0	KEGG:hsa04022	cGMP-PKG signaling pathway	46.7	motor trigeminal nucleus
PDE2A	14	1	457	1774	0.40091853636500524	0.3315959270653589	0.2756892230576441	1.0	KEGG:hsa04022	cGMP-PKG signaling pathway	82.0	nuclei of the trapezoid body
PDE2A	14	1	457	1774	0.40091853636500524	0.3315959270653589	0.2756892230576441	1.0	KEGG:hsa04022	cGMP-PKG signaling pathway	148.3	nucleus accumbens
PDE2A	14	1	457	1774	0.40091853636500524	0.3315959270653589	0.2756892230576441	1.0	KEGG:hsa04022	cGMP-PKG signaling pathway	31.7	nucleus ambiguus
PDE2A	14	1	457	1774	0.40091853636500524	0.3315959270653589	0.2756892230576441	1.0	KEGG:hsa04022	cGMP-PKG signaling pathway	119.7	nucleus basalis of Meynert
PDE2A	14	1	457	1774	0.40091853636500524	0.3315959270653589	0.2756892230576441	1.0	KEGG:hsa04022	cGMP-PKG signaling pathway	20.1	nucleus cuneatus
PDE2A	14	1	457	1774	0.40091853636500524	0.3315959270653589	0.2756892230576441	1.0	KEGG:hsa04022	cGMP-PKG signaling pathway	10.3	nucleus gracilis
PDE2A	14	1	457	1774	0.40091853636500524	0.3315959270653589	0.2756892230576441	1.0	KEGG:hsa04022	cGMP-PKG signaling pathway	283.6	nucleus of the diagonal band
PDE2A	14	1	457	1774	0.40091853636500524	0.3315959270653589	0.2756892230576441	1.0	KEGG:hsa04022	cGMP-PKG signaling pathway	62.2	nucleus raphe magnus
PDE2A	14	1	457	1774	0.40091853636500524	0.3315959270653589	0.2756892230576441	1.0	KEGG:hsa04022	cGMP-PKG signaling pathway	31.4	nucleus raphe obscurus
PDE2A	14	1	457	1774	0.40091853636500524	0.3315959270653589	0.2756892230576441	1.0	KEGG:hsa04022	cGMP-PKG signaling pathway	34.0	nucleus raphe pallidus
PDE2A	14	1	457	1774	0.40091853636500524	0.3315959270653589	0.2756892230576441	1.0	KEGG:hsa04022	cGMP-PKG signaling pathway	37.0	nucleus reuniens
PDE2A	14	1	457	1774	0.40091853636500524	0.3315959270653589	0.2756892230576441	1.0	KEGG:hsa04022	cGMP-PKG signaling pathway	17.2	nucleus rhomboideus
PDE2A	14	1	457	1774	0.40091853636500524	0.3315959270653589	0.2756892230576441	1.0	KEGG:hsa04022	cGMP-PKG signaling pathway	18.8	nucleus tractus solitarii
PDE2A	14	1	457	1774	0.40091853636500524	0.3315959270653589	0.2756892230576441	1.0	KEGG:hsa04022	cGMP-PKG signaling pathway	131.9	occipital cortex
PDE2A	14	1	457	1774	0.40091853636500524	0.3315959270653589	0.2756892230576441	1.0	KEGG:hsa04022	cGMP-PKG signaling pathway	57.7	occipital cortex (white matter)
PDE2A	14	1	457	1774	0.40091853636500524	0.3315959270653589	0.2756892230576441	1.0	KEGG:hsa04022	cGMP-PKG signaling pathway	292.3	olfactory area
PDE2A	14	1	457	1774	0.40091853636500524	0.3315959270653589	0.2756892230576441	1.0	KEGG:hsa04022	cGMP-PKG signaling pathway	229.0	olfactory tubercle
PDE2A	14	1	457	1774	0.40091853636500524	0.3315959270653589	0.2756892230576441	1.0	KEGG:hsa04022	cGMP-PKG signaling pathway	130.8	orbitofrontal gyrus, anterior
PDE2A	14	1	457	1774	0.40091853636500524	0.3315959270653589	0.2756892230576441	1.0	KEGG:hsa04022	cGMP-PKG signaling pathway	125.3	paracentral lobule, anterior
PDE2A	14	1	457	1774	0.40091853636500524	0.3315959270653589	0.2756892230576441	1.0	KEGG:hsa04022	cGMP-PKG signaling pathway	122.8	paracentral lobule, posterior
PDE2A	14	1	457	1774	0.40091853636500524	0.3315959270653589	0.2756892230576441	1.0	KEGG:hsa04022	cGMP-PKG signaling pathway	182.2	parahippocampal cortex
PDE2A	14	1	457	1774	0.40091853636500524	0.3315959270653589	0.2756892230576441	1.0	KEGG:hsa04022	cGMP-PKG signaling pathway	131.1	parahippocampal cortex (white matter)
PDE2A	14	1	457	1774	0.40091853636500524	0.3315959270653589	0.2756892230576441	1.0	KEGG:hsa04022	cGMP-PKG signaling pathway	36.7	paramedian reticular nucleus
PDE2A	14	1	457	1774	0.40091853636500524	0.3315959270653589	0.2756892230576441	1.0	KEGG:hsa04022	cGMP-PKG signaling pathway	22.3	paraventricular nucleus
PDE2A	14	1	457	1774	0.40091853636500524	0.3315959270653589	0.2756892230576441	1.0	KEGG:hsa04022	cGMP-PKG signaling pathway	132.6	parietal operculum
PDE2A	14	1	457	1774	0.40091853636500524	0.3315959270653589	0.2756892230576441	1.0	KEGG:hsa04022	cGMP-PKG signaling pathway	189.8	parieto-insular cortex
PDE2A	14	1	457	1774	0.40091853636500524	0.3315959270653589	0.2756892230576441	1.0	KEGG:hsa04022	cGMP-PKG signaling pathway	135.3	parieto-occipital transitional area
PDE2A	14	1	457	1774	0.40091853636500524	0.3315959270653589	0.2756892230576441	1.0	KEGG:hsa04022	cGMP-PKG signaling pathway	47.7	parieto-temporal junction (white matter)
PDE2A	14	1	457	1774	0.40091853636500524	0.3315959270653589	0.2756892230576441	1.0	KEGG:hsa04022	cGMP-PKG signaling pathway	30.9	parvicellular reticular nuclei
PDE2A	14	1	457	1774	0.40091853636500524	0.3315959270653589	0.2756892230576441	1.0	KEGG:hsa04022	cGMP-PKG signaling pathway	26.6	parvicellular reticular nuclei, medullary
PDE2A	14	1	457	1774	0.40091853636500524	0.3315959270653589	0.2756892230576441	1.0	KEGG:hsa04022	cGMP-PKG signaling pathway	25.7	pedunculopontine tegmental nucleus
PDE2A	14	1	457	1774	0.40091853636500524	0.3315959270653589	0.2756892230576441	1.0	KEGG:hsa04022	cGMP-PKG signaling pathway	58.0	periaquaductal grey, anterior
PDE2A	14	1	457	1774	0.40091853636500524	0.3315959270653589	0.2756892230576441	1.0	KEGG:hsa04022	cGMP-PKG signaling pathway	51.7	periaquaductal grey, dorsal
PDE2A	14	1	457	1774	0.40091853636500524	0.3315959270653589	0.2756892230576441	1.0	KEGG:hsa04022	cGMP-PKG signaling pathway	25.1	periaquaductal grey, lateral
PDE2A	14	1	457	1774	0.40091853636500524	0.3315959270653589	0.2756892230576441	1.0	KEGG:hsa04022	cGMP-PKG signaling pathway	290.6	perirhinal gyrus
PDE2A	14	1	457	1774	0.40091853636500524	0.3315959270653589	0.2756892230576441	1.0	KEGG:hsa04022	cGMP-PKG signaling pathway	24.5	peritrigeminal nucleus
PDE2A	14	1	457	1774	0.40091853636500524	0.3315959270653589	0.2756892230576441	1.0	KEGG:hsa04022	cGMP-PKG signaling pathway	51.6	piriform cortex
PDE2A	14	1	457	1774	0.40091853636500524	0.3315959270653589	0.2756892230576441	1.0	KEGG:hsa04022	cGMP-PKG signaling pathway	64.0	pontine nuclei
PDE2A	14	1	457	1774	0.40091853636500524	0.3315959270653589	0.2756892230576441	1.0	KEGG:hsa04022	cGMP-PKG signaling pathway	50.2	pontine raphe nucleus
PDE2A	14	1	457	1774	0.40091853636500524	0.3315959270653589	0.2756892230576441	1.0	KEGG:hsa04022	cGMP-PKG signaling pathway	84.3	postcentral gyrus
PDE2A	14	1	457	1774	0.40091853636500524	0.3315959270653589	0.2756892230576441	1.0	KEGG:hsa04022	cGMP-PKG signaling pathway	131.4	postcentral gyrus, dorsal
PDE2A	14	1	457	1774	0.40091853636500524	0.3315959270653589	0.2756892230576441	1.0	KEGG:hsa04022	cGMP-PKG signaling pathway	135.5	postcentral gyrus, middle
PDE2A	14	1	457	1774	0.40091853636500524	0.3315959270653589	0.2756892230576441	1.0	KEGG:hsa04022	cGMP-PKG signaling pathway	124.4	postcentral gyrus, ventral
PDE2A	14	1	457	1774	0.40091853636500524	0.3315959270653589	0.2756892230576441	1.0	KEGG:hsa04022	cGMP-PKG signaling pathway	81.2	posterior cingulate cortex
PDE2A	14	1	457	1774	0.40091853636500524	0.3315959270653589	0.2756892230576441	1.0	KEGG:hsa04022	cGMP-PKG signaling pathway	94.0	posterior cingulate cortex, dorsal
PDE2A	14	1	457	1774	0.40091853636500524	0.3315959270653589	0.2756892230576441	1.0	KEGG:hsa04022	cGMP-PKG signaling pathway	144.5	posterior cingulate cortex, ventral
PDE2A	14	1	457	1774	0.40091853636500524	0.3315959270653589	0.2756892230576441	1.0	KEGG:hsa04022	cGMP-PKG signaling pathway	218.2	posterior insular cortex
PDE2A	14	1	457	1774	0.40091853636500524	0.3315959270653589	0.2756892230576441	1.0	KEGG:hsa04022	cGMP-PKG signaling pathway	13.1	posterior thalamic nucleus
PDE2A	14	1	457	1774	0.40091853636500524	0.3315959270653589	0.2756892230576441	1.0	KEGG:hsa04022	cGMP-PKG signaling pathway	25.1	posteroventral cochlear nucleus
PDE2A	14	1	457	1774	0.40091853636500524	0.3315959270653589	0.2756892230576441	1.0	KEGG:hsa04022	cGMP-PKG signaling pathway	121.8	precentral gyrus
PDE2A	14	1	457	1774	0.40091853636500524	0.3315959270653589	0.2756892230576441	1.0	KEGG:hsa04022	cGMP-PKG signaling pathway	99.2	precentral gyrus, dorsal
PDE2A	14	1	457	1774	0.40091853636500524	0.3315959270653589	0.2756892230576441	1.0	KEGG:hsa04022	cGMP-PKG signaling pathway	132.4	precentral gyrus, middle
PDE2A	14	1	457	1774	0.40091853636500524	0.3315959270653589	0.2756892230576441	1.0	KEGG:hsa04022	cGMP-PKG signaling pathway	112.7	precentral gyrus, ventral
PDE2A	14	1	457	1774	0.40091853636500524	0.3315959270653589	0.2756892230576441	1.0	KEGG:hsa04022	cGMP-PKG signaling pathway	125.4	precuneus
PDE2A	14	1	457	1774	0.40091853636500524	0.3315959270653589	0.2756892230576441	1.0	KEGG:hsa04022	cGMP-PKG signaling pathway	123.1	premotor cortex, dorsal
PDE2A	14	1	457	1774	0.40091853636500524	0.3315959270653589	0.2756892230576441	1.0	KEGG:hsa04022	cGMP-PKG signaling pathway	143.8	premotor cortex, ventral
PDE2A	14	1	457	1774	0.40091853636500524	0.3315959270653589	0.2756892230576441	1.0	KEGG:hsa04022	cGMP-PKG signaling pathway	49.4	preoptic area
PDE2A	14	1	457	1774	0.40091853636500524	0.3315959270653589	0.2756892230576441	1.0	KEGG:hsa04022	cGMP-PKG signaling pathway	19.7	prepositus hypoglossal nucleus
PDE2A	14	1	457	1774	0.40091853636500524	0.3315959270653589	0.2756892230576441	1.0	KEGG:hsa04022	cGMP-PKG signaling pathway	21.6	pretectal area
PDE2A	14	1	457	1774	0.40091853636500524	0.3315959270653589	0.2756892230576441	1.0	KEGG:hsa04022	cGMP-PKG signaling pathway	63.8	principal sensory trigeminal nucleus
PDE2A	14	1	457	1774	0.40091853636500524	0.3315959270653589	0.2756892230576441	1.0	KEGG:hsa04022	cGMP-PKG signaling pathway	14.7	pulvinar
PDE2A	14	1	457	1774	0.40091853636500524	0.3315959270653589	0.2756892230576441	1.0	KEGG:hsa04022	cGMP-PKG signaling pathway	163.8	putamen
PDE2A	14	1	457	1774	0.40091853636500524	0.3315959270653589	0.2756892230576441	1.0	KEGG:hsa04022	cGMP-PKG signaling pathway	13.9	red nucleus
PDE2A	14	1	457	1774	0.40091853636500524	0.3315959270653589	0.2756892230576441	1.0	KEGG:hsa04022	cGMP-PKG signaling pathway	39.9	reticular pontine nucleus, caudal
PDE2A	14	1	457	1774	0.40091853636500524	0.3315959270653589	0.2756892230576441	1.0	KEGG:hsa04022	cGMP-PKG signaling pathway	38.9	reticular pontine nucleus, oral
PDE2A	14	1	457	1774	0.40091853636500524	0.3315959270653589	0.2756892230576441	1.0	KEGG:hsa04022	cGMP-PKG signaling pathway	25.3	reticulotegmental nucleus
PDE2A	14	1	457	1774	0.40091853636500524	0.3315959270653589	0.2756892230576441	1.0	KEGG:hsa04022	cGMP-PKG signaling pathway	175.2	retrosplenial cortex
PDE2A	14	1	457	1774	0.40091853636500524	0.3315959270653589	0.2756892230576441	1.0	KEGG:hsa04022	cGMP-PKG signaling pathway	241.8	septal nuclei
PDE2A	14	1	457	1774	0.40091853636500524	0.3315959270653589	0.2756892230576441	1.0	KEGG:hsa04022	cGMP-PKG signaling pathway	91.1	somatomor cortex, precentral gyrus (white matter)
PDE2A	14	1	457	1774	0.40091853636500524	0.3315959270653589	0.2756892230576441	1.0	KEGG:hsa04022	cGMP-PKG signaling pathway	101.9	somatosensory cortex, postcentral gyrus, ventral (white matter)
PDE2A	14	1	457	1774	0.40091853636500524	0.3315959270653589	0.2756892230576441	1.0	KEGG:hsa04022	cGMP-PKG signaling pathway	18.3	spinal trigeminal nucleus, caudal
PDE2A	14	1	457	1774	0.40091853636500524	0.3315959270653589	0.2756892230576441	1.0	KEGG:hsa04022	cGMP-PKG signaling pathway	24.9	spinal trigeminal nucleus, interpolar
PDE2A	14	1	457	1774	0.40091853636500524	0.3315959270653589	0.2756892230576441	1.0	KEGG:hsa04022	cGMP-PKG signaling pathway	42.3	spinal trigeminal nucleus, oral
PDE2A	14	1	457	1774	0.40091853636500524	0.3315959270653589	0.2756892230576441	1.0	KEGG:hsa04022	cGMP-PKG signaling pathway	23.3	spinal vestibular nucleus
PDE2A	14	1	457	1774	0.40091853636500524	0.3315959270653589	0.2756892230576441	1.0	KEGG:hsa04022	cGMP-PKG signaling pathway	190.0	stria terminalis, bed nucleus
PDE2A	14	1	457	1774	0.40091853636500524	0.3315959270653589	0.2756892230576441	1.0	KEGG:hsa04022	cGMP-PKG signaling pathway	161.0	subcentral gyrus, S2
PDE2A	14	1	457	1774	0.40091853636500524	0.3315959270653589	0.2756892230576441	1.0	KEGG:hsa04022	cGMP-PKG signaling pathway	40.5	subcoeruleus area
PDE2A	14	1	457	1774	0.40091853636500524	0.3315959270653589	0.2756892230576441	1.0	KEGG:hsa04022	cGMP-PKG signaling pathway	149.8	subiculum
PDE2A	14	1	457	1774	0.40091853636500524	0.3315959270653589	0.2756892230576441	1.0	KEGG:hsa04022	cGMP-PKG signaling pathway	16.8	substantia nigra
PDE2A	14	1	457	1774	0.40091853636500524	0.3315959270653589	0.2756892230576441	1.0	KEGG:hsa04022	cGMP-PKG signaling pathway	25.2	subthalamic nucleus
PDE2A	14	1	457	1774	0.40091853636500524	0.3315959270653589	0.2756892230576441	1.0	KEGG:hsa04022	cGMP-PKG signaling pathway	22.5	superior colliculus
PDE2A	14	1	457	1774	0.40091853636500524	0.3315959270653589	0.2756892230576441	1.0	KEGG:hsa04022	cGMP-PKG signaling pathway	57.7	superior olive
PDE2A	14	1	457	1774	0.40091853636500524	0.3315959270653589	0.2756892230576441	1.0	KEGG:hsa04022	cGMP-PKG signaling pathway	129.6	superior parietal lobule
PDE2A	14	1	457	1774	0.40091853636500524	0.3315959270653589	0.2756892230576441	1.0	KEGG:hsa04022	cGMP-PKG signaling pathway	206.9	superior temporal gyrus
PDE2A	14	1	457	1774	0.40091853636500524	0.3315959270653589	0.2756892230576441	1.0	KEGG:hsa04022	cGMP-PKG signaling pathway	18.0	superior vestibular nucleus
PDE2A	14	1	457	1774	0.40091853636500524	0.3315959270653589	0.2756892230576441	1.0	KEGG:hsa04022	cGMP-PKG signaling pathway	122.6	supplementary motor cortex
PDE2A	14	1	457	1774	0.40091853636500524	0.3315959270653589	0.2756892230576441	1.0	KEGG:hsa04022	cGMP-PKG signaling pathway	196.4	supramarginal gyrus
PDE2A	14	1	457	1774	0.40091853636500524	0.3315959270653589	0.2756892230576441	1.0	KEGG:hsa04022	cGMP-PKG signaling pathway	41.8	supraoptic nucleus
PDE2A	14	1	457	1774	0.40091853636500524	0.3315959270653589	0.2756892230576441	1.0	KEGG:hsa04022	cGMP-PKG signaling pathway	232.1	temporal pole
PDE2A	14	1	457	1774	0.40091853636500524	0.3315959270653589	0.2756892230576441	1.0	KEGG:hsa04022	cGMP-PKG signaling pathway	43.1	temporal white matter
PDE2A	14	1	457	1774	0.40091853636500524	0.3315959270653589	0.2756892230576441	1.0	KEGG:hsa04022	cGMP-PKG signaling pathway	180.0	temporo-insular cortex, parainsular gyrus
PDE2A	14	1	457	1774	0.40091853636500524	0.3315959270653589	0.2756892230576441	1.0	KEGG:hsa04022	cGMP-PKG signaling pathway	226.1	temporo-occipital transitional zone
PDE2A	14	1	457	1774	0.40091853636500524	0.3315959270653589	0.2756892230576441	1.0	KEGG:hsa04022	cGMP-PKG signaling pathway	193.9	transversal temporal gyrus, anterior
PDE2A	14	1	457	1774	0.40091853636500524	0.3315959270653589	0.2756892230576441	1.0	KEGG:hsa04022	cGMP-PKG signaling pathway	173.7	transversal temporal gyrus, posterior
PDE2A	14	1	457	1774	0.40091853636500524	0.3315959270653589	0.2756892230576441	1.0	KEGG:hsa04022	cGMP-PKG signaling pathway	21.8	ventral medullary reticular nucleus
PDE2A	14	1	457	1774	0.40091853636500524	0.3315959270653589	0.2756892230576441	1.0	KEGG:hsa04022	cGMP-PKG signaling pathway	80.4	ventral periolivary nuclei
PDE2A	14	1	457	1774	0.40091853636500524	0.3315959270653589	0.2756892230576441	1.0	KEGG:hsa04022	cGMP-PKG signaling pathway	17.9	ventral posterolateral thalamic nucleus
PDE2A	14	1	457	1774	0.40091853636500524	0.3315959270653589	0.2756892230576441	1.0	KEGG:hsa04022	cGMP-PKG signaling pathway	18.0	ventral posteromedial thalamic nucleus
PDE2A	14	1	457	1774	0.40091853636500524	0.3315959270653589	0.2756892230576441	1.0	KEGG:hsa04022	cGMP-PKG signaling pathway	35.8	ventral tegmental area
PDE2A	14	1	457	1774	0.40091853636500524	0.3315959270653589	0.2756892230576441	1.0	KEGG:hsa04022	cGMP-PKG signaling pathway	15.5	ventral thalamic nuclei
PDE2A	14	1	457	1774	0.40091853636500524	0.3315959270653589	0.2756892230576441	1.0	KEGG:hsa04022	cGMP-PKG signaling pathway	22.3	ventrolateral medulla, A1-C1 cell groups
PDE2A	14	1	457	1774	0.40091853636500524	0.3315959270653589	0.2756892230576441	1.0	KEGG:hsa04022	cGMP-PKG signaling pathway	46.2	ventrolateral tegmental area, A5 NE cell group
PDE2A	14	1	457	1774	0.40091853636500524	0.3315959270653589	0.2756892230576441	1.0	KEGG:hsa04022	cGMP-PKG signaling pathway	128.1	ventromedial nucleus
PDE2A	14	1	457	1774	0.40091853636500524	0.3315959270653589	0.2756892230576441	1.0	KEGG:hsa04022	cGMP-PKG signaling pathway	12.6	vermis
PDE2A	14	1	457	1774	0.40091853636500524	0.3315959270653589	0.2756892230576441	1.0	KEGG:hsa04022	cGMP-PKG signaling pathway	17.8	zona incerta
PDE2A	14	1	457	1774	0.40091853636500524	0.3315959270653589	0.2756892230576441	1.0	KEGG:hsa_M00694	cGMP signaling	51.2	amygdala
PDE2A	14	1	457	1774	0.40091853636500524	0.3315959270653589	0.2756892230576441	1.0	KEGG:hsa_M00694	cGMP signaling	154.3	angular gyrus
PDE2A	14	1	457	1774	0.40091853636500524	0.3315959270653589	0.2756892230576441	1.0	KEGG:hsa_M00694	cGMP signaling	124.5	angular gyrus (white matter)
PDE2A	14	1	457	1774	0.40091853636500524	0.3315959270653589	0.2756892230576441	1.0	KEGG:hsa_M00694	cGMP signaling	126.7	anterior cingulate cortex, supragenual-dorsal
PDE2A	14	1	457	1774	0.40091853636500524	0.3315959270653589	0.2756892230576441	1.0	KEGG:hsa_M00694	cGMP signaling	115.2	anterior cingulate cortex, supragenual-ventral
PDE2A	14	1	457	1774	0.40091853636500524	0.3315959270653589	0.2756892230576441	1.0	KEGG:hsa_M00694	cGMP signaling	27.4	anterior cochlear nucleus, ventral
PDE2A	14	1	457	1774	0.40091853636500524	0.3315959270653589	0.2756892230576441	1.0	KEGG:hsa_M00694	cGMP signaling	16.4	anterior funiculus (white matter)
PDE2A	14	1	457	1774	0.40091853636500524	0.3315959270653589	0.2756892230576441	1.0	KEGG:hsa_M00694	cGMP signaling	193.4	anterior insular cortex, dorsal
PDE2A	14	1	457	1774	0.40091853636500524	0.3315959270653589	0.2756892230576441	1.0	KEGG:hsa_M00694	cGMP signaling	225.1	anterior insular cortex, ventral
PDE2A	14	1	457	1774	0.40091853636500524	0.3315959270653589	0.2756892230576441	1.0	KEGG:hsa_M00694	cGMP signaling	13.5	anterior thalamic nucleus, ventral
PDE2A	14	1	457	1774	0.40091853636500524	0.3315959270653589	0.2756892230576441	1.0	KEGG:hsa_M00694	cGMP signaling	69.5	arcuate nucleus
PDE2A	14	1	457	1774	0.40091853636500524	0.3315959270653589	0.2756892230576441	1.0	KEGG:hsa_M00694	cGMP signaling	107.3	area parastriata, inferior
PDE2A	14	1	457	1774	0.40091853636500524	0.3315959270653589	0.2756892230576441	1.0	KEGG:hsa_M00694	cGMP signaling	123.1	area parastriata, parietal
PDE2A	14	1	457	1774	0.40091853636500524	0.3315959270653589	0.2756892230576441	1.0	KEGG:hsa_M00694	cGMP signaling	98.4	area parastriata, superior
PDE2A	14	1	457	1774	0.40091853636500524	0.3315959270653589	0.2756892230576441	1.0	KEGG:hsa_M00694	cGMP signaling	152.4	area parastriata, temporal
PDE2A	14	1	457	1774	0.40091853636500524	0.3315959270653589	0.2756892230576441	1.0	KEGG:hsa_M00694	cGMP signaling	10.0	area postrema
PDE2A	14	1	457	1774	0.40091853636500524	0.3315959270653589	0.2756892230576441	1.0	KEGG:hsa_M00694	cGMP signaling	133.6	area striata
PDE2A	14	1	457	1774	0.40091853636500524	0.3315959270653589	0.2756892230576441	1.0	KEGG:hsa_M00694	cGMP signaling	67.3	area striata (white matter)
PDE2A	14	1	457	1774	0.40091853636500524	0.3315959270653589	0.2756892230576441	1.0	KEGG:hsa_M00694	cGMP signaling	148.1	basal amygdala
PDE2A	14	1	457	1774	0.40091853636500524	0.3315959270653589	0.2756892230576441	1.0	KEGG:hsa_M00694	cGMP signaling	162.1	caudate nucleus
PDE2A	14	1	457	1774	0.40091853636500524	0.3315959270653589	0.2756892230576441	1.0	KEGG:hsa_M00694	cGMP signaling	77.5	central amygdala
PDE2A	14	1	457	1774	0.40091853636500524	0.3315959270653589	0.2756892230576441	1.0	KEGG:hsa_M00694	cGMP signaling	45.4	centromedial thalamic nucleus
PDE2A	14	1	457	1774	0.40091853636500524	0.3315959270653589	0.2756892230576441	1.0	KEGG:hsa_M00694	cGMP signaling	8.4	cerebellar cortex
PDE2A	14	1	457	1774	0.40091853636500524	0.3315959270653589	0.2756892230576441	1.0	KEGG:hsa_M00694	cGMP signaling	13.9	cerebellar nuclei
PDE2A	14	1	457	1774	0.40091853636500524	0.3315959270653589	0.2756892230576441	1.0	KEGG:hsa_M00694	cGMP signaling	20.1	cerebellar white matter
PDE2A	14	1	457	1774	0.40091853636500524	0.3315959270653589	0.2756892230576441	1.0	KEGG:hsa_M00694	cGMP signaling	14.4	cervical spinal cord, central gray
PDE2A	14	1	457	1774	0.40091853636500524	0.3315959270653589	0.2756892230576441	1.0	KEGG:hsa_M00694	cGMP signaling	12.4	cervical spinal cord, dorsal horn
PDE2A	14	1	457	1774	0.40091853636500524	0.3315959270653589	0.2756892230576441	1.0	KEGG:hsa_M00694	cGMP signaling	12.2	cervical spinal cord, ventral horn
PDE2A	14	1	457	1774	0.40091853636500524	0.3315959270653589	0.2756892230576441	1.0	KEGG:hsa_M00694	cGMP signaling	8.3	choroid plexus
PDE2A	14	1	457	1774	0.40091853636500524	0.3315959270653589	0.2756892230576441	1.0	KEGG:hsa_M00694	cGMP signaling	247.1	claustrum
PDE2A	14	1	457	1774	0.40091853636500524	0.3315959270653589	0.2756892230576441	1.0	KEGG:hsa_M00694	cGMP signaling	35.8	corpus callosum, genu (white matter)
PDE2A	14	1	457	1774	0.40091853636500524	0.3315959270653589	0.2756892230576441	1.0	KEGG:hsa_M00694	cGMP signaling	24.0	corpus callosum, splenium (white matter)
PDE2A	14	1	457	1774	0.40091853636500524	0.3315959270653589	0.2756892230576441	1.0	KEGG:hsa_M00694	cGMP signaling	178.6	corticomedial amygdala
PDE2A	14	1	457	1774	0.40091853636500524	0.3315959270653589	0.2756892230576441	1.0	KEGG:hsa_M00694	cGMP signaling	21.7	cuneiform nucleus
PDE2A	14	1	457	1774	0.40091853636500524	0.3315959270653589	0.2756892230576441	1.0	KEGG:hsa_M00694	cGMP signaling	125.6	dentate gyrus
PDE2A	14	1	457	1774	0.40091853636500524	0.3315959270653589	0.2756892230576441	1.0	KEGG:hsa_M00694	cGMP signaling	19.2	dorsal cochlear nucleus
PDE2A	14	1	457	1774	0.40091853636500524	0.3315959270653589	0.2756892230576441	1.0	KEGG:hsa_M00694	cGMP signaling	13.5	dorsal funiculus (white matter)
PDE2A	14	1	457	1774	0.40091853636500524	0.3315959270653589	0.2756892230576441	1.0	KEGG:hsa_M00694	cGMP signaling	29.5	dorsal medullary reticular nucleus
PDE2A	14	1	457	1774	0.40091853636500524	0.3315959270653589	0.2756892230576441	1.0	KEGG:hsa_M00694	cGMP signaling	15.2	dorsal motor vagal complex
PDE2A	14	1	457	1774	0.40091853636500524	0.3315959270653589	0.2756892230576441	1.0	KEGG:hsa_M00694	cGMP signaling	24.9	dorsal raphe nucleus
PDE2A	14	1	457	1774	0.40091853636500524	0.3315959270653589	0.2756892230576441	1.0	KEGG:hsa_M00694	cGMP signaling	21.8	dorsal tegmental nucleus
PDE2A	14	1	457	1774	0.40091853636500524	0.3315959270653589	0.2756892230576441	1.0	KEGG:hsa_M00694	cGMP signaling	23.6	dorsolateral tegmental area
PDE2A	14	1	457	1774	0.40091853636500524	0.3315959270653589	0.2756892230576441	1.0	KEGG:hsa_M00694	cGMP signaling	44.6	dorsomedial nucleus
PDE2A	14	1	457	1774	0.40091853636500524	0.3315959270653589	0.2756892230576441	1.0	KEGG:hsa_M00694	cGMP signaling	193.2	entorhinal gyrus
PDE2A	14	1	457	1774	0.40091853636500524	0.3315959270653589	0.2756892230576441	1.0	KEGG:hsa_M00694	cGMP signaling	12.3	flocculonodular lobe
PDE2A	14	1	457	1774	0.40091853636500524	0.3315959270653589	0.2756892230576441	1.0	KEGG:hsa_M00694	cGMP signaling	144.8	frontal eye field
PDE2A	14	1	457	1774	0.40091853636500524	0.3315959270653589	0.2756892230576441	1.0	KEGG:hsa_M00694	cGMP signaling	186.8	frontal operculum
PDE2A	14	1	457	1774	0.40091853636500524	0.3315959270653589	0.2756892230576441	1.0	KEGG:hsa_M00694	cGMP signaling	226.1	fusiform gyrus
PDE2A	14	1	457	1774	0.40091853636500524	0.3315959270653589	0.2756892230576441	1.0	KEGG:hsa_M00694	cGMP signaling	34.2	gigantocellular reticular nuclei, medullary
PDE2A	14	1	457	1774	0.40091853636500524	0.3315959270653589	0.2756892230576441	1.0	KEGG:hsa_M00694	cGMP signaling	51.7	gigantocellular reticular nuclei, pars
PDE2A	14	1	457	1774	0.40091853636500524	0.3315959270653589	0.2756892230576441	1.0	KEGG:hsa_M00694	cGMP signaling	37.6	globus pallidus, externus
PDE2A	14	1	457	1774	0.40091853636500524	0.3315959270653589	0.2756892230576441	1.0	KEGG:hsa_M00694	cGMP signaling	23.5	globus pallidus, internus
PDE2A	14	1	457	1774	0.40091853636500524	0.3315959270653589	0.2756892230576441	1.0	KEGG:hsa_M00694	cGMP signaling	25.7	habenula
PDE2A	14	1	457	1774	0.40091853636500524	0.3315959270653589	0.2756892230576441	1.0	KEGG:hsa_M00694	cGMP signaling	133.3	hippocampus
PDE2A	14	1	457	1774	0.40091853636500524	0.3315959270653589	0.2756892230576441	1.0	KEGG:hsa_M00694	cGMP signaling	196.3	hippocampus, CA1
PDE2A	14	1	457	1774	0.40091853636500524	0.3315959270653589	0.2756892230576441	1.0	KEGG:hsa_M00694	cGMP signaling	157.0	hippocampus, CA2
PDE2A	14	1	457	1774	0.40091853636500524	0.3315959270653589	0.2756892230576441	1.0	KEGG:hsa_M00694	cGMP signaling	151.0	hippocampus, CA3
PDE2A	14	1	457	1774	0.40091853636500524	0.3315959270653589	0.2756892230576441	1.0	KEGG:hsa_M00694	cGMP signaling	39.9	inferior colliculus
PDE2A	14	1	457	1774	0.40091853636500524	0.3315959270653589	0.2756892230576441	1.0	KEGG:hsa_M00694	cGMP signaling	189.9	inferior frontal gyrus, opercular
PDE2A	14	1	457	1774	0.40091853636500524	0.3315959270653589	0.2756892230576441	1.0	KEGG:hsa_M00694	cGMP signaling	13.0	inferior olive
PDE2A	14	1	457	1774	0.40091853636500524	0.3315959270653589	0.2756892230576441	1.0	KEGG:hsa_M00694	cGMP signaling	149.6	inferior parietal lobule
PDE2A	14	1	457	1774	0.40091853636500524	0.3315959270653589	0.2756892230576441	1.0	KEGG:hsa_M00694	cGMP signaling	222.7	inferior temporal gyrus
PDE2A	14	1	457	1774	0.40091853636500524	0.3315959270653589	0.2756892230576441	1.0	KEGG:hsa_M00694	cGMP signaling	119.2	intraparietal deep sulcus
PDE2A	14	1	457	1774	0.40091853636500524	0.3315959270653589	0.2756892230576441	1.0	KEGG:hsa_M00694	cGMP signaling	27.2	Kolliker-Fuse nucleus
PDE2A	14	1	457	1774	0.40091853636500524	0.3315959270653589	0.2756892230576441	1.0	KEGG:hsa_M00694	cGMP signaling	84.9	lateral amygdala
PDE2A	14	1	457	1774	0.40091853636500524	0.3315959270653589	0.2756892230576441	1.0	KEGG:hsa_M00694	cGMP signaling	12.2	lateral funiculus (white matter)
PDE2A	14	1	457	1774	0.40091853636500524	0.3315959270653589	0.2756892230576441	1.0	KEGG:hsa_M00694	cGMP signaling	15.0	lateral geniculate body
PDE2A	14	1	457	1774	0.40091853636500524	0.3315959270653589	0.2756892230576441	1.0	KEGG:hsa_M00694	cGMP signaling	36.0	lateral hypothalamic area
PDE2A	14	1	457	1774	0.40091853636500524	0.3315959270653589	0.2756892230576441	1.0	KEGG:hsa_M00694	cGMP signaling	70.1	lateral lemniscal nuclei
PDE2A	14	1	457	1774	0.40091853636500524	0.3315959270653589	0.2756892230576441	1.0	KEGG:hsa_M00694	cGMP signaling	16.0	lateral medullary reticular nucleus
PDE2A	14	1	457	1774	0.40091853636500524	0.3315959270653589	0.2756892230576441	1.0	KEGG:hsa_M00694	cGMP signaling	54.7	lateral parabrachial nucleus
PDE2A	14	1	457	1774	0.40091853636500524	0.3315959270653589	0.2756892230576441	1.0	KEGG:hsa_M00694	cGMP signaling	12.3	lateral thalamic nuclei
PDE2A	14	1	457	1774	0.40091853636500524	0.3315959270653589	0.2756892230576441	1.0	KEGG:hsa_M00694	cGMP signaling	27.1	lateral vestibular nucleus
PDE2A	14	1	457	1774	0.40091853636500524	0.3315959270653589	0.2756892230576441	1.0	KEGG:hsa_M00694	cGMP signaling	236.8	lingual gyrus
PDE2A	14	1	457	1774	0.40091853636500524	0.3315959270653589	0.2756892230576441	1.0	KEGG:hsa_M00694	cGMP signaling	36.2	locus coeruleus
PDE2A	14	1	457	1774	0.40091853636500524	0.3315959270653589	0.2756892230576441	1.0	KEGG:hsa_M00694	cGMP signaling	19.4	mammillary body
PDE2A	14	1	457	1774	0.40091853636500524	0.3315959270653589	0.2756892230576441	1.0	KEGG:hsa_M00694	cGMP signaling	18.9	medial dorsal thalamic nucleus
PDE2A	14	1	457	1774	0.40091853636500524	0.3315959270653589	0.2756892230576441	1.0	KEGG:hsa_M00694	cGMP signaling	18.9	medial geniculate body
PDE2A	14	1	457	1774	0.40091853636500524	0.3315959270653589	0.2756892230576441	1.0	KEGG:hsa_M00694	cGMP signaling	25.1	medial olivary nucleus
PDE2A	14	1	457	1774	0.40091853636500524	0.3315959270653589	0.2756892230576441	1.0	KEGG:hsa_M00694	cGMP signaling	35.2	medial parabrachial nucleus
PDE2A	14	1	457	1774	0.40091853636500524	0.3315959270653589	0.2756892230576441	1.0	KEGG:hsa_M00694	cGMP signaling	63.6	medial periolivary nuclei
PDE2A	14	1	457	1774	0.40091853636500524	0.3315959270653589	0.2756892230576441	1.0	KEGG:hsa_M00694	cGMP signaling	19.3	medial vestibular nucleus
PDE2A	14	1	457	1774	0.40091853636500524	0.3315959270653589	0.2756892230576441	1.0	KEGG:hsa_M00694	cGMP signaling	23.5	median raphe nucleus
PDE2A	14	1	457	1774	0.40091853636500524	0.3315959270653589	0.2756892230576441	1.0	KEGG:hsa_M00694	cGMP signaling	123.5	middle cingulate cortex
PDE2A	14	1	457	1774	0.40091853636500524	0.3315959270653589	0.2756892230576441	1.0	KEGG:hsa_M00694	cGMP signaling	192.9	middle temporal gyrus
PDE2A	14	1	457	1774	0.40091853636500524	0.3315959270653589	0.2756892230576441	1.0	KEGG:hsa_M00694	cGMP signaling	52.7	motor facial nucleus
PDE2A	14	1	457	1774	0.40091853636500524	0.3315959270653589	0.2756892230576441	1.0	KEGG:hsa_M00694	cGMP signaling	20.2	motor hypoglossal nucleus
PDE2A	14	1	457	1774	0.40091853636500524	0.3315959270653589	0.2756892230576441	1.0	KEGG:hsa_M00694	cGMP signaling	46.7	motor trigeminal nucleus
PDE2A	14	1	457	1774	0.40091853636500524	0.3315959270653589	0.2756892230576441	1.0	KEGG:hsa_M00694	cGMP signaling	82.0	nuclei of the trapezoid body
PDE2A	14	1	457	1774	0.40091853636500524	0.3315959270653589	0.2756892230576441	1.0	KEGG:hsa_M00694	cGMP signaling	148.3	nucleus accumbens
PDE2A	14	1	457	1774	0.40091853636500524	0.3315959270653589	0.2756892230576441	1.0	KEGG:hsa_M00694	cGMP signaling	31.7	nucleus ambiguus
PDE2A	14	1	457	1774	0.40091853636500524	0.3315959270653589	0.2756892230576441	1.0	KEGG:hsa_M00694	cGMP signaling	119.7	nucleus basalis of Meynert
PDE2A	14	1	457	1774	0.40091853636500524	0.3315959270653589	0.2756892230576441	1.0	KEGG:hsa_M00694	cGMP signaling	20.1	nucleus cuneatus
PDE2A	14	1	457	1774	0.40091853636500524	0.3315959270653589	0.2756892230576441	1.0	KEGG:hsa_M00694	cGMP signaling	10.3	nucleus gracilis
PDE2A	14	1	457	1774	0.40091853636500524	0.3315959270653589	0.2756892230576441	1.0	KEGG:hsa_M00694	cGMP signaling	283.6	nucleus of the diagonal band
PDE2A	14	1	457	1774	0.40091853636500524	0.3315959270653589	0.2756892230576441	1.0	KEGG:hsa_M00694	cGMP signaling	62.2	nucleus raphe magnus
PDE2A	14	1	457	1774	0.40091853636500524	0.3315959270653589	0.2756892230576441	1.0	KEGG:hsa_M00694	cGMP signaling	31.4	nucleus raphe obscurus
PDE2A	14	1	457	1774	0.40091853636500524	0.3315959270653589	0.2756892230576441	1.0	KEGG:hsa_M00694	cGMP signaling	34.0	nucleus raphe pallidus
PDE2A	14	1	457	1774	0.40091853636500524	0.3315959270653589	0.2756892230576441	1.0	KEGG:hsa_M00694	cGMP signaling	37.0	nucleus reuniens
PDE2A	14	1	457	1774	0.40091853636500524	0.3315959270653589	0.2756892230576441	1.0	KEGG:hsa_M00694	cGMP signaling	17.2	nucleus rhomboideus
PDE2A	14	1	457	1774	0.40091853636500524	0.3315959270653589	0.2756892230576441	1.0	KEGG:hsa_M00694	cGMP signaling	18.8	nucleus tractus solitarii
PDE2A	14	1	457	1774	0.40091853636500524	0.3315959270653589	0.2756892230576441	1.0	KEGG:hsa_M00694	cGMP signaling	131.9	occipital cortex
PDE2A	14	1	457	1774	0.40091853636500524	0.3315959270653589	0.2756892230576441	1.0	KEGG:hsa_M00694	cGMP signaling	57.7	occipital cortex (white matter)
PDE2A	14	1	457	1774	0.40091853636500524	0.3315959270653589	0.2756892230576441	1.0	KEGG:hsa_M00694	cGMP signaling	292.3	olfactory area
PDE2A	14	1	457	1774	0.40091853636500524	0.3315959270653589	0.2756892230576441	1.0	KEGG:hsa_M00694	cGMP signaling	229.0	olfactory tubercle
PDE2A	14	1	457	1774	0.40091853636500524	0.3315959270653589	0.2756892230576441	1.0	KEGG:hsa_M00694	cGMP signaling	130.8	orbitofrontal gyrus, anterior
PDE2A	14	1	457	1774	0.40091853636500524	0.3315959270653589	0.2756892230576441	1.0	KEGG:hsa_M00694	cGMP signaling	125.3	paracentral lobule, anterior
PDE2A	14	1	457	1774	0.40091853636500524	0.3315959270653589	0.2756892230576441	1.0	KEGG:hsa_M00694	cGMP signaling	122.8	paracentral lobule, posterior
PDE2A	14	1	457	1774	0.40091853636500524	0.3315959270653589	0.2756892230576441	1.0	KEGG:hsa_M00694	cGMP signaling	182.2	parahippocampal cortex
PDE2A	14	1	457	1774	0.40091853636500524	0.3315959270653589	0.2756892230576441	1.0	KEGG:hsa_M00694	cGMP signaling	131.1	parahippocampal cortex (white matter)
PDE2A	14	1	457	1774	0.40091853636500524	0.3315959270653589	0.2756892230576441	1.0	KEGG:hsa_M00694	cGMP signaling	36.7	paramedian reticular nucleus
PDE2A	14	1	457	1774	0.40091853636500524	0.3315959270653589	0.2756892230576441	1.0	KEGG:hsa_M00694	cGMP signaling	22.3	paraventricular nucleus
PDE2A	14	1	457	1774	0.40091853636500524	0.3315959270653589	0.2756892230576441	1.0	KEGG:hsa_M00694	cGMP signaling	132.6	parietal operculum
PDE2A	14	1	457	1774	0.40091853636500524	0.3315959270653589	0.2756892230576441	1.0	KEGG:hsa_M00694	cGMP signaling	189.8	parieto-insular cortex
PDE2A	14	1	457	1774	0.40091853636500524	0.3315959270653589	0.2756892230576441	1.0	KEGG:hsa_M00694	cGMP signaling	135.3	parieto-occipital transitional area
PDE2A	14	1	457	1774	0.40091853636500524	0.3315959270653589	0.2756892230576441	1.0	KEGG:hsa_M00694	cGMP signaling	47.7	parieto-temporal junction (white matter)
PDE2A	14	1	457	1774	0.40091853636500524	0.3315959270653589	0.2756892230576441	1.0	KEGG:hsa_M00694	cGMP signaling	30.9	parvicellular reticular nuclei
PDE2A	14	1	457	1774	0.40091853636500524	0.3315959270653589	0.2756892230576441	1.0	KEGG:hsa_M00694	cGMP signaling	26.6	parvicellular reticular nuclei, medullary
PDE2A	14	1	457	1774	0.40091853636500524	0.3315959270653589	0.2756892230576441	1.0	KEGG:hsa_M00694	cGMP signaling	25.7	pedunculopontine tegmental nucleus
PDE2A	14	1	457	1774	0.40091853636500524	0.3315959270653589	0.2756892230576441	1.0	KEGG:hsa_M00694	cGMP signaling	58.0	periaquaductal grey, anterior
PDE2A	14	1	457	1774	0.40091853636500524	0.3315959270653589	0.2756892230576441	1.0	KEGG:hsa_M00694	cGMP signaling	51.7	periaquaductal grey, dorsal
PDE2A	14	1	457	1774	0.40091853636500524	0.3315959270653589	0.2756892230576441	1.0	KEGG:hsa_M00694	cGMP signaling	25.1	periaquaductal grey, lateral
PDE2A	14	1	457	1774	0.40091853636500524	0.3315959270653589	0.2756892230576441	1.0	KEGG:hsa_M00694	cGMP signaling	290.6	perirhinal gyrus
PDE2A	14	1	457	1774	0.40091853636500524	0.3315959270653589	0.2756892230576441	1.0	KEGG:hsa_M00694	cGMP signaling	24.5	peritrigeminal nucleus
PDE2A	14	1	457	1774	0.40091853636500524	0.3315959270653589	0.2756892230576441	1.0	KEGG:hsa_M00694	cGMP signaling	51.6	piriform cortex
PDE2A	14	1	457	1774	0.40091853636500524	0.3315959270653589	0.2756892230576441	1.0	KEGG:hsa_M00694	cGMP signaling	64.0	pontine nuclei
PDE2A	14	1	457	1774	0.40091853636500524	0.3315959270653589	0.2756892230576441	1.0	KEGG:hsa_M00694	cGMP signaling	50.2	pontine raphe nucleus
PDE2A	14	1	457	1774	0.40091853636500524	0.3315959270653589	0.2756892230576441	1.0	KEGG:hsa_M00694	cGMP signaling	84.3	postcentral gyrus
PDE2A	14	1	457	1774	0.40091853636500524	0.3315959270653589	0.2756892230576441	1.0	KEGG:hsa_M00694	cGMP signaling	131.4	postcentral gyrus, dorsal
PDE2A	14	1	457	1774	0.40091853636500524	0.3315959270653589	0.2756892230576441	1.0	KEGG:hsa_M00694	cGMP signaling	135.5	postcentral gyrus, middle
PDE2A	14	1	457	1774	0.40091853636500524	0.3315959270653589	0.2756892230576441	1.0	KEGG:hsa_M00694	cGMP signaling	124.4	postcentral gyrus, ventral
PDE2A	14	1	457	1774	0.40091853636500524	0.3315959270653589	0.2756892230576441	1.0	KEGG:hsa_M00694	cGMP signaling	81.2	posterior cingulate cortex
PDE2A	14	1	457	1774	0.40091853636500524	0.3315959270653589	0.2756892230576441	1.0	KEGG:hsa_M00694	cGMP signaling	94.0	posterior cingulate cortex, dorsal
PDE2A	14	1	457	1774	0.40091853636500524	0.3315959270653589	0.2756892230576441	1.0	KEGG:hsa_M00694	cGMP signaling	144.5	posterior cingulate cortex, ventral
PDE2A	14	1	457	1774	0.40091853636500524	0.3315959270653589	0.2756892230576441	1.0	KEGG:hsa_M00694	cGMP signaling	218.2	posterior insular cortex
PDE2A	14	1	457	1774	0.40091853636500524	0.3315959270653589	0.2756892230576441	1.0	KEGG:hsa_M00694	cGMP signaling	13.1	posterior thalamic nucleus
PDE2A	14	1	457	1774	0.40091853636500524	0.3315959270653589	0.2756892230576441	1.0	KEGG:hsa_M00694	cGMP signaling	25.1	posteroventral cochlear nucleus
PDE2A	14	1	457	1774	0.40091853636500524	0.3315959270653589	0.2756892230576441	1.0	KEGG:hsa_M00694	cGMP signaling	121.8	precentral gyrus
PDE2A	14	1	457	1774	0.40091853636500524	0.3315959270653589	0.2756892230576441	1.0	KEGG:hsa_M00694	cGMP signaling	99.2	precentral gyrus, dorsal
PDE2A	14	1	457	1774	0.40091853636500524	0.3315959270653589	0.2756892230576441	1.0	KEGG:hsa_M00694	cGMP signaling	132.4	precentral gyrus, middle
PDE2A	14	1	457	1774	0.40091853636500524	0.3315959270653589	0.2756892230576441	1.0	KEGG:hsa_M00694	cGMP signaling	112.7	precentral gyrus, ventral
PDE2A	14	1	457	1774	0.40091853636500524	0.3315959270653589	0.2756892230576441	1.0	KEGG:hsa_M00694	cGMP signaling	125.4	precuneus
PDE2A	14	1	457	1774	0.40091853636500524	0.3315959270653589	0.2756892230576441	1.0	KEGG:hsa_M00694	cGMP signaling	123.1	premotor cortex, dorsal
PDE2A	14	1	457	1774	0.40091853636500524	0.3315959270653589	0.2756892230576441	1.0	KEGG:hsa_M00694	cGMP signaling	143.8	premotor cortex, ventral
PDE2A	14	1	457	1774	0.40091853636500524	0.3315959270653589	0.2756892230576441	1.0	KEGG:hsa_M00694	cGMP signaling	49.4	preoptic area
PDE2A	14	1	457	1774	0.40091853636500524	0.3315959270653589	0.2756892230576441	1.0	KEGG:hsa_M00694	cGMP signaling	19.7	prepositus hypoglossal nucleus
PDE2A	14	1	457	1774	0.40091853636500524	0.3315959270653589	0.2756892230576441	1.0	KEGG:hsa_M00694	cGMP signaling	21.6	pretectal area
PDE2A	14	1	457	1774	0.40091853636500524	0.3315959270653589	0.2756892230576441	1.0	KEGG:hsa_M00694	cGMP signaling	63.8	principal sensory trigeminal nucleus
PDE2A	14	1	457	1774	0.40091853636500524	0.3315959270653589	0.2756892230576441	1.0	KEGG:hsa_M00694	cGMP signaling	14.7	pulvinar
PDE2A	14	1	457	1774	0.40091853636500524	0.3315959270653589	0.2756892230576441	1.0	KEGG:hsa_M00694	cGMP signaling	163.8	putamen
PDE2A	14	1	457	1774	0.40091853636500524	0.3315959270653589	0.2756892230576441	1.0	KEGG:hsa_M00694	cGMP signaling	13.9	red nucleus
PDE2A	14	1	457	1774	0.40091853636500524	0.3315959270653589	0.2756892230576441	1.0	KEGG:hsa_M00694	cGMP signaling	39.9	reticular pontine nucleus, caudal
PDE2A	14	1	457	1774	0.40091853636500524	0.3315959270653589	0.2756892230576441	1.0	KEGG:hsa_M00694	cGMP signaling	38.9	reticular pontine nucleus, oral
PDE2A	14	1	457	1774	0.40091853636500524	0.3315959270653589	0.2756892230576441	1.0	KEGG:hsa_M00694	cGMP signaling	25.3	reticulotegmental nucleus
PDE2A	14	1	457	1774	0.40091853636500524	0.3315959270653589	0.2756892230576441	1.0	KEGG:hsa_M00694	cGMP signaling	175.2	retrosplenial cortex
PDE2A	14	1	457	1774	0.40091853636500524	0.3315959270653589	0.2756892230576441	1.0	KEGG:hsa_M00694	cGMP signaling	241.8	septal nuclei
PDE2A	14	1	457	1774	0.40091853636500524	0.3315959270653589	0.2756892230576441	1.0	KEGG:hsa_M00694	cGMP signaling	91.1	somatomor cortex, precentral gyrus (white matter)
PDE2A	14	1	457	1774	0.40091853636500524	0.3315959270653589	0.2756892230576441	1.0	KEGG:hsa_M00694	cGMP signaling	101.9	somatosensory cortex, postcentral gyrus, ventral (white matter)
PDE2A	14	1	457	1774	0.40091853636500524	0.3315959270653589	0.2756892230576441	1.0	KEGG:hsa_M00694	cGMP signaling	18.3	spinal trigeminal nucleus, caudal
PDE2A	14	1	457	1774	0.40091853636500524	0.3315959270653589	0.2756892230576441	1.0	KEGG:hsa_M00694	cGMP signaling	24.9	spinal trigeminal nucleus, interpolar
PDE2A	14	1	457	1774	0.40091853636500524	0.3315959270653589	0.2756892230576441	1.0	KEGG:hsa_M00694	cGMP signaling	42.3	spinal trigeminal nucleus, oral
PDE2A	14	1	457	1774	0.40091853636500524	0.3315959270653589	0.2756892230576441	1.0	KEGG:hsa_M00694	cGMP signaling	23.3	spinal vestibular nucleus
PDE2A	14	1	457	1774	0.40091853636500524	0.3315959270653589	0.2756892230576441	1.0	KEGG:hsa_M00694	cGMP signaling	190.0	stria terminalis, bed nucleus
PDE2A	14	1	457	1774	0.40091853636500524	0.3315959270653589	0.2756892230576441	1.0	KEGG:hsa_M00694	cGMP signaling	161.0	subcentral gyrus, S2
PDE2A	14	1	457	1774	0.40091853636500524	0.3315959270653589	0.2756892230576441	1.0	KEGG:hsa_M00694	cGMP signaling	40.5	subcoeruleus area
PDE2A	14	1	457	1774	0.40091853636500524	0.3315959270653589	0.2756892230576441	1.0	KEGG:hsa_M00694	cGMP signaling	149.8	subiculum
PDE2A	14	1	457	1774	0.40091853636500524	0.3315959270653589	0.2756892230576441	1.0	KEGG:hsa_M00694	cGMP signaling	16.8	substantia nigra
PDE2A	14	1	457	1774	0.40091853636500524	0.3315959270653589	0.2756892230576441	1.0	KEGG:hsa_M00694	cGMP signaling	25.2	subthalamic nucleus
PDE2A	14	1	457	1774	0.40091853636500524	0.3315959270653589	0.2756892230576441	1.0	KEGG:hsa_M00694	cGMP signaling	22.5	superior colliculus
PDE2A	14	1	457	1774	0.40091853636500524	0.3315959270653589	0.2756892230576441	1.0	KEGG:hsa_M00694	cGMP signaling	57.7	superior olive
PDE2A	14	1	457	1774	0.40091853636500524	0.3315959270653589	0.2756892230576441	1.0	KEGG:hsa_M00694	cGMP signaling	129.6	superior parietal lobule
PDE2A	14	1	457	1774	0.40091853636500524	0.3315959270653589	0.2756892230576441	1.0	KEGG:hsa_M00694	cGMP signaling	206.9	superior temporal gyrus
PDE2A	14	1	457	1774	0.40091853636500524	0.3315959270653589	0.2756892230576441	1.0	KEGG:hsa_M00694	cGMP signaling	18.0	superior vestibular nucleus
PDE2A	14	1	457	1774	0.40091853636500524	0.3315959270653589	0.2756892230576441	1.0	KEGG:hsa_M00694	cGMP signaling	122.6	supplementary motor cortex
PDE2A	14	1	457	1774	0.40091853636500524	0.3315959270653589	0.2756892230576441	1.0	KEGG:hsa_M00694	cGMP signaling	196.4	supramarginal gyrus
PDE2A	14	1	457	1774	0.40091853636500524	0.3315959270653589	0.2756892230576441	1.0	KEGG:hsa_M00694	cGMP signaling	41.8	supraoptic nucleus
PDE2A	14	1	457	1774	0.40091853636500524	0.3315959270653589	0.2756892230576441	1.0	KEGG:hsa_M00694	cGMP signaling	232.1	temporal pole
PDE2A	14	1	457	1774	0.40091853636500524	0.3315959270653589	0.2756892230576441	1.0	KEGG:hsa_M00694	cGMP signaling	43.1	temporal white matter
PDE2A	14	1	457	1774	0.40091853636500524	0.3315959270653589	0.2756892230576441	1.0	KEGG:hsa_M00694	cGMP signaling	180.0	temporo-insular cortex, parainsular gyrus
PDE2A	14	1	457	1774	0.40091853636500524	0.3315959270653589	0.2756892230576441	1.0	KEGG:hsa_M00694	cGMP signaling	226.1	temporo-occipital transitional zone
PDE2A	14	1	457	1774	0.40091853636500524	0.3315959270653589	0.2756892230576441	1.0	KEGG:hsa_M00694	cGMP signaling	193.9	transversal temporal gyrus, anterior
PDE2A	14	1	457	1774	0.40091853636500524	0.3315959270653589	0.2756892230576441	1.0	KEGG:hsa_M00694	cGMP signaling	173.7	transversal temporal gyrus, posterior
PDE2A	14	1	457	1774	0.40091853636500524	0.3315959270653589	0.2756892230576441	1.0	KEGG:hsa_M00694	cGMP signaling	21.8	ventral medullary reticular nucleus
PDE2A	14	1	457	1774	0.40091853636500524	0.3315959270653589	0.2756892230576441	1.0	KEGG:hsa_M00694	cGMP signaling	80.4	ventral periolivary nuclei
PDE2A	14	1	457	1774	0.40091853636500524	0.3315959270653589	0.2756892230576441	1.0	KEGG:hsa_M00694	cGMP signaling	17.9	ventral posterolateral thalamic nucleus
PDE2A	14	1	457	1774	0.40091853636500524	0.3315959270653589	0.2756892230576441	1.0	KEGG:hsa_M00694	cGMP signaling	18.0	ventral posteromedial thalamic nucleus
PDE2A	14	1	457	1774	0.40091853636500524	0.3315959270653589	0.2756892230576441	1.0	KEGG:hsa_M00694	cGMP signaling	35.8	ventral tegmental area
PDE2A	14	1	457	1774	0.40091853636500524	0.3315959270653589	0.2756892230576441	1.0	KEGG:hsa_M00694	cGMP signaling	15.5	ventral thalamic nuclei
PDE2A	14	1	457	1774	0.40091853636500524	0.3315959270653589	0.2756892230576441	1.0	KEGG:hsa_M00694	cGMP signaling	22.3	ventrolateral medulla, A1-C1 cell groups
PDE2A	14	1	457	1774	0.40091853636500524	0.3315959270653589	0.2756892230576441	1.0	KEGG:hsa_M00694	cGMP signaling	46.2	ventrolateral tegmental area, A5 NE cell group
PDE2A	14	1	457	1774	0.40091853636500524	0.3315959270653589	0.2756892230576441	1.0	KEGG:hsa_M00694	cGMP signaling	128.1	ventromedial nucleus
PDE2A	14	1	457	1774	0.40091853636500524	0.3315959270653589	0.2756892230576441	1.0	KEGG:hsa_M00694	cGMP signaling	12.6	vermis
PDE2A	14	1	457	1774	0.40091853636500524	0.3315959270653589	0.2756892230576441	1.0	KEGG:hsa_M00694	cGMP signaling	17.8	zona incerta
PDE2A	14	1	457	1774	0.40091853636500524	0.3315959270653589	0.2756892230576441	1.0	REACT:R-HSA-418555	G alpha (s) signalling events	51.2	amygdala
PDE2A	14	1	457	1774	0.40091853636500524	0.3315959270653589	0.2756892230576441	1.0	REACT:R-HSA-418555	G alpha (s) signalling events	154.3	angular gyrus
PDE2A	14	1	457	1774	0.40091853636500524	0.3315959270653589	0.2756892230576441	1.0	REACT:R-HSA-418555	G alpha (s) signalling events	124.5	angular gyrus (white matter)
PDE2A	14	1	457	1774	0.40091853636500524	0.3315959270653589	0.2756892230576441	1.0	REACT:R-HSA-418555	G alpha (s) signalling events	126.7	anterior cingulate cortex, supragenual-dorsal
PDE2A	14	1	457	1774	0.40091853636500524	0.3315959270653589	0.2756892230576441	1.0	REACT:R-HSA-418555	G alpha (s) signalling events	115.2	anterior cingulate cortex, supragenual-ventral
PDE2A	14	1	457	1774	0.40091853636500524	0.3315959270653589	0.2756892230576441	1.0	REACT:R-HSA-418555	G alpha (s) signalling events	27.4	anterior cochlear nucleus, ventral
PDE2A	14	1	457	1774	0.40091853636500524	0.3315959270653589	0.2756892230576441	1.0	REACT:R-HSA-418555	G alpha (s) signalling events	16.4	anterior funiculus (white matter)
PDE2A	14	1	457	1774	0.40091853636500524	0.3315959270653589	0.2756892230576441	1.0	REACT:R-HSA-418555	G alpha (s) signalling events	193.4	anterior insular cortex, dorsal
PDE2A	14	1	457	1774	0.40091853636500524	0.3315959270653589	0.2756892230576441	1.0	REACT:R-HSA-418555	G alpha (s) signalling events	225.1	anterior insular cortex, ventral
PDE2A	14	1	457	1774	0.40091853636500524	0.3315959270653589	0.2756892230576441	1.0	REACT:R-HSA-418555	G alpha (s) signalling events	13.5	anterior thalamic nucleus, ventral
PDE2A	14	1	457	1774	0.40091853636500524	0.3315959270653589	0.2756892230576441	1.0	REACT:R-HSA-418555	G alpha (s) signalling events	69.5	arcuate nucleus
PDE2A	14	1	457	1774	0.40091853636500524	0.3315959270653589	0.2756892230576441	1.0	REACT:R-HSA-418555	G alpha (s) signalling events	107.3	area parastriata, inferior
PDE2A	14	1	457	1774	0.40091853636500524	0.3315959270653589	0.2756892230576441	1.0	REACT:R-HSA-418555	G alpha (s) signalling events	123.1	area parastriata, parietal
PDE2A	14	1	457	1774	0.40091853636500524	0.3315959270653589	0.2756892230576441	1.0	REACT:R-HSA-418555	G alpha (s) signalling events	98.4	area parastriata, superior
PDE2A	14	1	457	1774	0.40091853636500524	0.3315959270653589	0.2756892230576441	1.0	REACT:R-HSA-418555	G alpha (s) signalling events	152.4	area parastriata, temporal
PDE2A	14	1	457	1774	0.40091853636500524	0.3315959270653589	0.2756892230576441	1.0	REACT:R-HSA-418555	G alpha (s) signalling events	10.0	area postrema
PDE2A	14	1	457	1774	0.40091853636500524	0.3315959270653589	0.2756892230576441	1.0	REACT:R-HSA-418555	G alpha (s) signalling events	133.6	area striata
PDE2A	14	1	457	1774	0.40091853636500524	0.3315959270653589	0.2756892230576441	1.0	REACT:R-HSA-418555	G alpha (s) signalling events	67.3	area striata (white matter)
PDE2A	14	1	457	1774	0.40091853636500524	0.3315959270653589	0.2756892230576441	1.0	REACT:R-HSA-418555	G alpha (s) signalling events	148.1	basal amygdala
PDE2A	14	1	457	1774	0.40091853636500524	0.3315959270653589	0.2756892230576441	1.0	REACT:R-HSA-418555	G alpha (s) signalling events	162.1	caudate nucleus
PDE2A	14	1	457	1774	0.40091853636500524	0.3315959270653589	0.2756892230576441	1.0	REACT:R-HSA-418555	G alpha (s) signalling events	77.5	central amygdala
PDE2A	14	1	457	1774	0.40091853636500524	0.3315959270653589	0.2756892230576441	1.0	REACT:R-HSA-418555	G alpha (s) signalling events	45.4	centromedial thalamic nucleus
PDE2A	14	1	457	1774	0.40091853636500524	0.3315959270653589	0.2756892230576441	1.0	REACT:R-HSA-418555	G alpha (s) signalling events	8.4	cerebellar cortex
PDE2A	14	1	457	1774	0.40091853636500524	0.3315959270653589	0.2756892230576441	1.0	REACT:R-HSA-418555	G alpha (s) signalling events	13.9	cerebellar nuclei
PDE2A	14	1	457	1774	0.40091853636500524	0.3315959270653589	0.2756892230576441	1.0	REACT:R-HSA-418555	G alpha (s) signalling events	20.1	cerebellar white matter
PDE2A	14	1	457	1774	0.40091853636500524	0.3315959270653589	0.2756892230576441	1.0	REACT:R-HSA-418555	G alpha (s) signalling events	14.4	cervical spinal cord, central gray
PDE2A	14	1	457	1774	0.40091853636500524	0.3315959270653589	0.2756892230576441	1.0	REACT:R-HSA-418555	G alpha (s) signalling events	12.4	cervical spinal cord, dorsal horn
PDE2A	14	1	457	1774	0.40091853636500524	0.3315959270653589	0.2756892230576441	1.0	REACT:R-HSA-418555	G alpha (s) signalling events	12.2	cervical spinal cord, ventral horn
PDE2A	14	1	457	1774	0.40091853636500524	0.3315959270653589	0.2756892230576441	1.0	REACT:R-HSA-418555	G alpha (s) signalling events	8.3	choroid plexus
PDE2A	14	1	457	1774	0.40091853636500524	0.3315959270653589	0.2756892230576441	1.0	REACT:R-HSA-418555	G alpha (s) signalling events	247.1	claustrum
PDE2A	14	1	457	1774	0.40091853636500524	0.3315959270653589	0.2756892230576441	1.0	REACT:R-HSA-418555	G alpha (s) signalling events	35.8	corpus callosum, genu (white matter)
PDE2A	14	1	457	1774	0.40091853636500524	0.3315959270653589	0.2756892230576441	1.0	REACT:R-HSA-418555	G alpha (s) signalling events	24.0	corpus callosum, splenium (white matter)
PDE2A	14	1	457	1774	0.40091853636500524	0.3315959270653589	0.2756892230576441	1.0	REACT:R-HSA-418555	G alpha (s) signalling events	178.6	corticomedial amygdala
PDE2A	14	1	457	1774	0.40091853636500524	0.3315959270653589	0.2756892230576441	1.0	REACT:R-HSA-418555	G alpha (s) signalling events	21.7	cuneiform nucleus
PDE2A	14	1	457	1774	0.40091853636500524	0.3315959270653589	0.2756892230576441	1.0	REACT:R-HSA-418555	G alpha (s) signalling events	125.6	dentate gyrus
PDE2A	14	1	457	1774	0.40091853636500524	0.3315959270653589	0.2756892230576441	1.0	REACT:R-HSA-418555	G alpha (s) signalling events	19.2	dorsal cochlear nucleus
PDE2A	14	1	457	1774	0.40091853636500524	0.3315959270653589	0.2756892230576441	1.0	REACT:R-HSA-418555	G alpha (s) signalling events	13.5	dorsal funiculus (white matter)
PDE2A	14	1	457	1774	0.40091853636500524	0.3315959270653589	0.2756892230576441	1.0	REACT:R-HSA-418555	G alpha (s) signalling events	29.5	dorsal medullary reticular nucleus
PDE2A	14	1	457	1774	0.40091853636500524	0.3315959270653589	0.2756892230576441	1.0	REACT:R-HSA-418555	G alpha (s) signalling events	15.2	dorsal motor vagal complex
PDE2A	14	1	457	1774	0.40091853636500524	0.3315959270653589	0.2756892230576441	1.0	REACT:R-HSA-418555	G alpha (s) signalling events	24.9	dorsal raphe nucleus
PDE2A	14	1	457	1774	0.40091853636500524	0.3315959270653589	0.2756892230576441	1.0	REACT:R-HSA-418555	G alpha (s) signalling events	21.8	dorsal tegmental nucleus
PDE2A	14	1	457	1774	0.40091853636500524	0.3315959270653589	0.2756892230576441	1.0	REACT:R-HSA-418555	G alpha (s) signalling events	23.6	dorsolateral tegmental area
PDE2A	14	1	457	1774	0.40091853636500524	0.3315959270653589	0.2756892230576441	1.0	REACT:R-HSA-418555	G alpha (s) signalling events	44.6	dorsomedial nucleus
PDE2A	14	1	457	1774	0.40091853636500524	0.3315959270653589	0.2756892230576441	1.0	REACT:R-HSA-418555	G alpha (s) signalling events	193.2	entorhinal gyrus
PDE2A	14	1	457	1774	0.40091853636500524	0.3315959270653589	0.2756892230576441	1.0	REACT:R-HSA-418555	G alpha (s) signalling events	12.3	flocculonodular lobe
PDE2A	14	1	457	1774	0.40091853636500524	0.3315959270653589	0.2756892230576441	1.0	REACT:R-HSA-418555	G alpha (s) signalling events	144.8	frontal eye field
PDE2A	14	1	457	1774	0.40091853636500524	0.3315959270653589	0.2756892230576441	1.0	REACT:R-HSA-418555	G alpha (s) signalling events	186.8	frontal operculum
PDE2A	14	1	457	1774	0.40091853636500524	0.3315959270653589	0.2756892230576441	1.0	REACT:R-HSA-418555	G alpha (s) signalling events	226.1	fusiform gyrus
PDE2A	14	1	457	1774	0.40091853636500524	0.3315959270653589	0.2756892230576441	1.0	REACT:R-HSA-418555	G alpha (s) signalling events	34.2	gigantocellular reticular nuclei, medullary
PDE2A	14	1	457	1774	0.40091853636500524	0.3315959270653589	0.2756892230576441	1.0	REACT:R-HSA-418555	G alpha (s) signalling events	51.7	gigantocellular reticular nuclei, pars
PDE2A	14	1	457	1774	0.40091853636500524	0.3315959270653589	0.2756892230576441	1.0	REACT:R-HSA-418555	G alpha (s) signalling events	37.6	globus pallidus, externus
PDE2A	14	1	457	1774	0.40091853636500524	0.3315959270653589	0.2756892230576441	1.0	REACT:R-HSA-418555	G alpha (s) signalling events	23.5	globus pallidus, internus
PDE2A	14	1	457	1774	0.40091853636500524	0.3315959270653589	0.2756892230576441	1.0	REACT:R-HSA-418555	G alpha (s) signalling events	25.7	habenula
PDE2A	14	1	457	1774	0.40091853636500524	0.3315959270653589	0.2756892230576441	1.0	REACT:R-HSA-418555	G alpha (s) signalling events	133.3	hippocampus
PDE2A	14	1	457	1774	0.40091853636500524	0.3315959270653589	0.2756892230576441	1.0	REACT:R-HSA-418555	G alpha (s) signalling events	196.3	hippocampus, CA1
PDE2A	14	1	457	1774	0.40091853636500524	0.3315959270653589	0.2756892230576441	1.0	REACT:R-HSA-418555	G alpha (s) signalling events	157.0	hippocampus, CA2
PDE2A	14	1	457	1774	0.40091853636500524	0.3315959270653589	0.2756892230576441	1.0	REACT:R-HSA-418555	G alpha (s) signalling events	151.0	hippocampus, CA3
PDE2A	14	1	457	1774	0.40091853636500524	0.3315959270653589	0.2756892230576441	1.0	REACT:R-HSA-418555	G alpha (s) signalling events	39.9	inferior colliculus
PDE2A	14	1	457	1774	0.40091853636500524	0.3315959270653589	0.2756892230576441	1.0	REACT:R-HSA-418555	G alpha (s) signalling events	189.9	inferior frontal gyrus, opercular
PDE2A	14	1	457	1774	0.40091853636500524	0.3315959270653589	0.2756892230576441	1.0	REACT:R-HSA-418555	G alpha (s) signalling events	13.0	inferior olive
PDE2A	14	1	457	1774	0.40091853636500524	0.3315959270653589	0.2756892230576441	1.0	REACT:R-HSA-418555	G alpha (s) signalling events	149.6	inferior parietal lobule
PDE2A	14	1	457	1774	0.40091853636500524	0.3315959270653589	0.2756892230576441	1.0	REACT:R-HSA-418555	G alpha (s) signalling events	222.7	inferior temporal gyrus
PDE2A	14	1	457	1774	0.40091853636500524	0.3315959270653589	0.2756892230576441	1.0	REACT:R-HSA-418555	G alpha (s) signalling events	119.2	intraparietal deep sulcus
PDE2A	14	1	457	1774	0.40091853636500524	0.3315959270653589	0.2756892230576441	1.0	REACT:R-HSA-418555	G alpha (s) signalling events	27.2	Kolliker-Fuse nucleus
PDE2A	14	1	457	1774	0.40091853636500524	0.3315959270653589	0.2756892230576441	1.0	REACT:R-HSA-418555	G alpha (s) signalling events	84.9	lateral amygdala
PDE2A	14	1	457	1774	0.40091853636500524	0.3315959270653589	0.2756892230576441	1.0	REACT:R-HSA-418555	G alpha (s) signalling events	12.2	lateral funiculus (white matter)
PDE2A	14	1	457	1774	0.40091853636500524	0.3315959270653589	0.2756892230576441	1.0	REACT:R-HSA-418555	G alpha (s) signalling events	15.0	lateral geniculate body
PDE2A	14	1	457	1774	0.40091853636500524	0.3315959270653589	0.2756892230576441	1.0	REACT:R-HSA-418555	G alpha (s) signalling events	36.0	lateral hypothalamic area
PDE2A	14	1	457	1774	0.40091853636500524	0.3315959270653589	0.2756892230576441	1.0	REACT:R-HSA-418555	G alpha (s) signalling events	70.1	lateral lemniscal nuclei
PDE2A	14	1	457	1774	0.40091853636500524	0.3315959270653589	0.2756892230576441	1.0	REACT:R-HSA-418555	G alpha (s) signalling events	16.0	lateral medullary reticular nucleus
PDE2A	14	1	457	1774	0.40091853636500524	0.3315959270653589	0.2756892230576441	1.0	REACT:R-HSA-418555	G alpha (s) signalling events	54.7	lateral parabrachial nucleus
PDE2A	14	1	457	1774	0.40091853636500524	0.3315959270653589	0.2756892230576441	1.0	REACT:R-HSA-418555	G alpha (s) signalling events	12.3	lateral thalamic nuclei
PDE2A	14	1	457	1774	0.40091853636500524	0.3315959270653589	0.2756892230576441	1.0	REACT:R-HSA-418555	G alpha (s) signalling events	27.1	lateral vestibular nucleus
PDE2A	14	1	457	1774	0.40091853636500524	0.3315959270653589	0.2756892230576441	1.0	REACT:R-HSA-418555	G alpha (s) signalling events	236.8	lingual gyrus
PDE2A	14	1	457	1774	0.40091853636500524	0.3315959270653589	0.2756892230576441	1.0	REACT:R-HSA-418555	G alpha (s) signalling events	36.2	locus coeruleus
PDE2A	14	1	457	1774	0.40091853636500524	0.3315959270653589	0.2756892230576441	1.0	REACT:R-HSA-418555	G alpha (s) signalling events	19.4	mammillary body
PDE2A	14	1	457	1774	0.40091853636500524	0.3315959270653589	0.2756892230576441	1.0	REACT:R-HSA-418555	G alpha (s) signalling events	18.9	medial dorsal thalamic nucleus
PDE2A	14	1	457	1774	0.40091853636500524	0.3315959270653589	0.2756892230576441	1.0	REACT:R-HSA-418555	G alpha (s) signalling events	18.9	medial geniculate body
PDE2A	14	1	457	1774	0.40091853636500524	0.3315959270653589	0.2756892230576441	1.0	REACT:R-HSA-418555	G alpha (s) signalling events	25.1	medial olivary nucleus
PDE2A	14	1	457	1774	0.40091853636500524	0.3315959270653589	0.2756892230576441	1.0	REACT:R-HSA-418555	G alpha (s) signalling events	35.2	medial parabrachial nucleus
PDE2A	14	1	457	1774	0.40091853636500524	0.3315959270653589	0.2756892230576441	1.0	REACT:R-HSA-418555	G alpha (s) signalling events	63.6	medial periolivary nuclei
PDE2A	14	1	457	1774	0.40091853636500524	0.3315959270653589	0.2756892230576441	1.0	REACT:R-HSA-418555	G alpha (s) signalling events	19.3	medial vestibular nucleus
PDE2A	14	1	457	1774	0.40091853636500524	0.3315959270653589	0.2756892230576441	1.0	REACT:R-HSA-418555	G alpha (s) signalling events	23.5	median raphe nucleus
PDE2A	14	1	457	1774	0.40091853636500524	0.3315959270653589	0.2756892230576441	1.0	REACT:R-HSA-418555	G alpha (s) signalling events	123.5	middle cingulate cortex
PDE2A	14	1	457	1774	0.40091853636500524	0.3315959270653589	0.2756892230576441	1.0	REACT:R-HSA-418555	G alpha (s) signalling events	192.9	middle temporal gyrus
PDE2A	14	1	457	1774	0.40091853636500524	0.3315959270653589	0.2756892230576441	1.0	REACT:R-HSA-418555	G alpha (s) signalling events	52.7	motor facial nucleus
PDE2A	14	1	457	1774	0.40091853636500524	0.3315959270653589	0.2756892230576441	1.0	REACT:R-HSA-418555	G alpha (s) signalling events	20.2	motor hypoglossal nucleus
PDE2A	14	1	457	1774	0.40091853636500524	0.3315959270653589	0.2756892230576441	1.0	REACT:R-HSA-418555	G alpha (s) signalling events	46.7	motor trigeminal nucleus
PDE2A	14	1	457	1774	0.40091853636500524	0.3315959270653589	0.2756892230576441	1.0	REACT:R-HSA-418555	G alpha (s) signalling events	82.0	nuclei of the trapezoid body
PDE2A	14	1	457	1774	0.40091853636500524	0.3315959270653589	0.2756892230576441	1.0	REACT:R-HSA-418555	G alpha (s) signalling events	148.3	nucleus accumbens
PDE2A	14	1	457	1774	0.40091853636500524	0.3315959270653589	0.2756892230576441	1.0	REACT:R-HSA-418555	G alpha (s) signalling events	31.7	nucleus ambiguus
PDE2A	14	1	457	1774	0.40091853636500524	0.3315959270653589	0.2756892230576441	1.0	REACT:R-HSA-418555	G alpha (s) signalling events	119.7	nucleus basalis of Meynert
PDE2A	14	1	457	1774	0.40091853636500524	0.3315959270653589	0.2756892230576441	1.0	REACT:R-HSA-418555	G alpha (s) signalling events	20.1	nucleus cuneatus
PDE2A	14	1	457	1774	0.40091853636500524	0.3315959270653589	0.2756892230576441	1.0	REACT:R-HSA-418555	G alpha (s) signalling events	10.3	nucleus gracilis
PDE2A	14	1	457	1774	0.40091853636500524	0.3315959270653589	0.2756892230576441	1.0	REACT:R-HSA-418555	G alpha (s) signalling events	283.6	nucleus of the diagonal band
PDE2A	14	1	457	1774	0.40091853636500524	0.3315959270653589	0.2756892230576441	1.0	REACT:R-HSA-418555	G alpha (s) signalling events	62.2	nucleus raphe magnus
PDE2A	14	1	457	1774	0.40091853636500524	0.3315959270653589	0.2756892230576441	1.0	REACT:R-HSA-418555	G alpha (s) signalling events	31.4	nucleus raphe obscurus
PDE2A	14	1	457	1774	0.40091853636500524	0.3315959270653589	0.2756892230576441	1.0	REACT:R-HSA-418555	G alpha (s) signalling events	34.0	nucleus raphe pallidus
PDE2A	14	1	457	1774	0.40091853636500524	0.3315959270653589	0.2756892230576441	1.0	REACT:R-HSA-418555	G alpha (s) signalling events	37.0	nucleus reuniens
PDE2A	14	1	457	1774	0.40091853636500524	0.3315959270653589	0.2756892230576441	1.0	REACT:R-HSA-418555	G alpha (s) signalling events	17.2	nucleus rhomboideus
PDE2A	14	1	457	1774	0.40091853636500524	0.3315959270653589	0.2756892230576441	1.0	REACT:R-HSA-418555	G alpha (s) signalling events	18.8	nucleus tractus solitarii
PDE2A	14	1	457	1774	0.40091853636500524	0.3315959270653589	0.2756892230576441	1.0	REACT:R-HSA-418555	G alpha (s) signalling events	131.9	occipital cortex
PDE2A	14	1	457	1774	0.40091853636500524	0.3315959270653589	0.2756892230576441	1.0	REACT:R-HSA-418555	G alpha (s) signalling events	57.7	occipital cortex (white matter)
PDE2A	14	1	457	1774	0.40091853636500524	0.3315959270653589	0.2756892230576441	1.0	REACT:R-HSA-418555	G alpha (s) signalling events	292.3	olfactory area
PDE2A	14	1	457	1774	0.40091853636500524	0.3315959270653589	0.2756892230576441	1.0	REACT:R-HSA-418555	G alpha (s) signalling events	229.0	olfactory tubercle
PDE2A	14	1	457	1774	0.40091853636500524	0.3315959270653589	0.2756892230576441	1.0	REACT:R-HSA-418555	G alpha (s) signalling events	130.8	orbitofrontal gyrus, anterior
PDE2A	14	1	457	1774	0.40091853636500524	0.3315959270653589	0.2756892230576441	1.0	REACT:R-HSA-418555	G alpha (s) signalling events	125.3	paracentral lobule, anterior
PDE2A	14	1	457	1774	0.40091853636500524	0.3315959270653589	0.2756892230576441	1.0	REACT:R-HSA-418555	G alpha (s) signalling events	122.8	paracentral lobule, posterior
PDE2A	14	1	457	1774	0.40091853636500524	0.3315959270653589	0.2756892230576441	1.0	REACT:R-HSA-418555	G alpha (s) signalling events	182.2	parahippocampal cortex
PDE2A	14	1	457	1774	0.40091853636500524	0.3315959270653589	0.2756892230576441	1.0	REACT:R-HSA-418555	G alpha (s) signalling events	131.1	parahippocampal cortex (white matter)
PDE2A	14	1	457	1774	0.40091853636500524	0.3315959270653589	0.2756892230576441	1.0	REACT:R-HSA-418555	G alpha (s) signalling events	36.7	paramedian reticular nucleus
PDE2A	14	1	457	1774	0.40091853636500524	0.3315959270653589	0.2756892230576441	1.0	REACT:R-HSA-418555	G alpha (s) signalling events	22.3	paraventricular nucleus
PDE2A	14	1	457	1774	0.40091853636500524	0.3315959270653589	0.2756892230576441	1.0	REACT:R-HSA-418555	G alpha (s) signalling events	132.6	parietal operculum
PDE2A	14	1	457	1774	0.40091853636500524	0.3315959270653589	0.2756892230576441	1.0	REACT:R-HSA-418555	G alpha (s) signalling events	189.8	parieto-insular cortex
PDE2A	14	1	457	1774	0.40091853636500524	0.3315959270653589	0.2756892230576441	1.0	REACT:R-HSA-418555	G alpha (s) signalling events	135.3	parieto-occipital transitional area
PDE2A	14	1	457	1774	0.40091853636500524	0.3315959270653589	0.2756892230576441	1.0	REACT:R-HSA-418555	G alpha (s) signalling events	47.7	parieto-temporal junction (white matter)
PDE2A	14	1	457	1774	0.40091853636500524	0.3315959270653589	0.2756892230576441	1.0	REACT:R-HSA-418555	G alpha (s) signalling events	30.9	parvicellular reticular nuclei
PDE2A	14	1	457	1774	0.40091853636500524	0.3315959270653589	0.2756892230576441	1.0	REACT:R-HSA-418555	G alpha (s) signalling events	26.6	parvicellular reticular nuclei, medullary
PDE2A	14	1	457	1774	0.40091853636500524	0.3315959270653589	0.2756892230576441	1.0	REACT:R-HSA-418555	G alpha (s) signalling events	25.7	pedunculopontine tegmental nucleus
PDE2A	14	1	457	1774	0.40091853636500524	0.3315959270653589	0.2756892230576441	1.0	REACT:R-HSA-418555	G alpha (s) signalling events	58.0	periaquaductal grey, anterior
PDE2A	14	1	457	1774	0.40091853636500524	0.3315959270653589	0.2756892230576441	1.0	REACT:R-HSA-418555	G alpha (s) signalling events	51.7	periaquaductal grey, dorsal
PDE2A	14	1	457	1774	0.40091853636500524	0.3315959270653589	0.2756892230576441	1.0	REACT:R-HSA-418555	G alpha (s) signalling events	25.1	periaquaductal grey, lateral
PDE2A	14	1	457	1774	0.40091853636500524	0.3315959270653589	0.2756892230576441	1.0	REACT:R-HSA-418555	G alpha (s) signalling events	290.6	perirhinal gyrus
PDE2A	14	1	457	1774	0.40091853636500524	0.3315959270653589	0.2756892230576441	1.0	REACT:R-HSA-418555	G alpha (s) signalling events	24.5	peritrigeminal nucleus
PDE2A	14	1	457	1774	0.40091853636500524	0.3315959270653589	0.2756892230576441	1.0	REACT:R-HSA-418555	G alpha (s) signalling events	51.6	piriform cortex
PDE2A	14	1	457	1774	0.40091853636500524	0.3315959270653589	0.2756892230576441	1.0	REACT:R-HSA-418555	G alpha (s) signalling events	64.0	pontine nuclei
PDE2A	14	1	457	1774	0.40091853636500524	0.3315959270653589	0.2756892230576441	1.0	REACT:R-HSA-418555	G alpha (s) signalling events	50.2	pontine raphe nucleus
PDE2A	14	1	457	1774	0.40091853636500524	0.3315959270653589	0.2756892230576441	1.0	REACT:R-HSA-418555	G alpha (s) signalling events	84.3	postcentral gyrus
PDE2A	14	1	457	1774	0.40091853636500524	0.3315959270653589	0.2756892230576441	1.0	REACT:R-HSA-418555	G alpha (s) signalling events	131.4	postcentral gyrus, dorsal
PDE2A	14	1	457	1774	0.40091853636500524	0.3315959270653589	0.2756892230576441	1.0	REACT:R-HSA-418555	G alpha (s) signalling events	135.5	postcentral gyrus, middle
PDE2A	14	1	457	1774	0.40091853636500524	0.3315959270653589	0.2756892230576441	1.0	REACT:R-HSA-418555	G alpha (s) signalling events	124.4	postcentral gyrus, ventral
PDE2A	14	1	457	1774	0.40091853636500524	0.3315959270653589	0.2756892230576441	1.0	REACT:R-HSA-418555	G alpha (s) signalling events	81.2	posterior cingulate cortex
PDE2A	14	1	457	1774	0.40091853636500524	0.3315959270653589	0.2756892230576441	1.0	REACT:R-HSA-418555	G alpha (s) signalling events	94.0	posterior cingulate cortex, dorsal
PDE2A	14	1	457	1774	0.40091853636500524	0.3315959270653589	0.2756892230576441	1.0	REACT:R-HSA-418555	G alpha (s) signalling events	144.5	posterior cingulate cortex, ventral
PDE2A	14	1	457	1774	0.40091853636500524	0.3315959270653589	0.2756892230576441	1.0	REACT:R-HSA-418555	G alpha (s) signalling events	218.2	posterior insular cortex
PDE2A	14	1	457	1774	0.40091853636500524	0.3315959270653589	0.2756892230576441	1.0	REACT:R-HSA-418555	G alpha (s) signalling events	13.1	posterior thalamic nucleus
PDE2A	14	1	457	1774	0.40091853636500524	0.3315959270653589	0.2756892230576441	1.0	REACT:R-HSA-418555	G alpha (s) signalling events	25.1	posteroventral cochlear nucleus
PDE2A	14	1	457	1774	0.40091853636500524	0.3315959270653589	0.2756892230576441	1.0	REACT:R-HSA-418555	G alpha (s) signalling events	121.8	precentral gyrus
PDE2A	14	1	457	1774	0.40091853636500524	0.3315959270653589	0.2756892230576441	1.0	REACT:R-HSA-418555	G alpha (s) signalling events	99.2	precentral gyrus, dorsal
PDE2A	14	1	457	1774	0.40091853636500524	0.3315959270653589	0.2756892230576441	1.0	REACT:R-HSA-418555	G alpha (s) signalling events	132.4	precentral gyrus, middle
PDE2A	14	1	457	1774	0.40091853636500524	0.3315959270653589	0.2756892230576441	1.0	REACT:R-HSA-418555	G alpha (s) signalling events	112.7	precentral gyrus, ventral
PDE2A	14	1	457	1774	0.40091853636500524	0.3315959270653589	0.2756892230576441	1.0	REACT:R-HSA-418555	G alpha (s) signalling events	125.4	precuneus
PDE2A	14	1	457	1774	0.40091853636500524	0.3315959270653589	0.2756892230576441	1.0	REACT:R-HSA-418555	G alpha (s) signalling events	123.1	premotor cortex, dorsal
PDE2A	14	1	457	1774	0.40091853636500524	0.3315959270653589	0.2756892230576441	1.0	REACT:R-HSA-418555	G alpha (s) signalling events	143.8	premotor cortex, ventral
PDE2A	14	1	457	1774	0.40091853636500524	0.3315959270653589	0.2756892230576441	1.0	REACT:R-HSA-418555	G alpha (s) signalling events	49.4	preoptic area
PDE2A	14	1	457	1774	0.40091853636500524	0.3315959270653589	0.2756892230576441	1.0	REACT:R-HSA-418555	G alpha (s) signalling events	19.7	prepositus hypoglossal nucleus
PDE2A	14	1	457	1774	0.40091853636500524	0.3315959270653589	0.2756892230576441	1.0	REACT:R-HSA-418555	G alpha (s) signalling events	21.6	pretectal area
PDE2A	14	1	457	1774	0.40091853636500524	0.3315959270653589	0.2756892230576441	1.0	REACT:R-HSA-418555	G alpha (s) signalling events	63.8	principal sensory trigeminal nucleus
PDE2A	14	1	457	1774	0.40091853636500524	0.3315959270653589	0.2756892230576441	1.0	REACT:R-HSA-418555	G alpha (s) signalling events	14.7	pulvinar
PDE2A	14	1	457	1774	0.40091853636500524	0.3315959270653589	0.2756892230576441	1.0	REACT:R-HSA-418555	G alpha (s) signalling events	163.8	putamen
PDE2A	14	1	457	1774	0.40091853636500524	0.3315959270653589	0.2756892230576441	1.0	REACT:R-HSA-418555	G alpha (s) signalling events	13.9	red nucleus
PDE2A	14	1	457	1774	0.40091853636500524	0.3315959270653589	0.2756892230576441	1.0	REACT:R-HSA-418555	G alpha (s) signalling events	39.9	reticular pontine nucleus, caudal
PDE2A	14	1	457	1774	0.40091853636500524	0.3315959270653589	0.2756892230576441	1.0	REACT:R-HSA-418555	G alpha (s) signalling events	38.9	reticular pontine nucleus, oral
PDE2A	14	1	457	1774	0.40091853636500524	0.3315959270653589	0.2756892230576441	1.0	REACT:R-HSA-418555	G alpha (s) signalling events	25.3	reticulotegmental nucleus
PDE2A	14	1	457	1774	0.40091853636500524	0.3315959270653589	0.2756892230576441	1.0	REACT:R-HSA-418555	G alpha (s) signalling events	175.2	retrosplenial cortex
PDE2A	14	1	457	1774	0.40091853636500524	0.3315959270653589	0.2756892230576441	1.0	REACT:R-HSA-418555	G alpha (s) signalling events	241.8	septal nuclei
PDE2A	14	1	457	1774	0.40091853636500524	0.3315959270653589	0.2756892230576441	1.0	REACT:R-HSA-418555	G alpha (s) signalling events	91.1	somatomor cortex, precentral gyrus (white matter)
PDE2A	14	1	457	1774	0.40091853636500524	0.3315959270653589	0.2756892230576441	1.0	REACT:R-HSA-418555	G alpha (s) signalling events	101.9	somatosensory cortex, postcentral gyrus, ventral (white matter)
PDE2A	14	1	457	1774	0.40091853636500524	0.3315959270653589	0.2756892230576441	1.0	REACT:R-HSA-418555	G alpha (s) signalling events	18.3	spinal trigeminal nucleus, caudal
PDE2A	14	1	457	1774	0.40091853636500524	0.3315959270653589	0.2756892230576441	1.0	REACT:R-HSA-418555	G alpha (s) signalling events	24.9	spinal trigeminal nucleus, interpolar
PDE2A	14	1	457	1774	0.40091853636500524	0.3315959270653589	0.2756892230576441	1.0	REACT:R-HSA-418555	G alpha (s) signalling events	42.3	spinal trigeminal nucleus, oral
PDE2A	14	1	457	1774	0.40091853636500524	0.3315959270653589	0.2756892230576441	1.0	REACT:R-HSA-418555	G alpha (s) signalling events	23.3	spinal vestibular nucleus
PDE2A	14	1	457	1774	0.40091853636500524	0.3315959270653589	0.2756892230576441	1.0	REACT:R-HSA-418555	G alpha (s) signalling events	190.0	stria terminalis, bed nucleus
PDE2A	14	1	457	1774	0.40091853636500524	0.3315959270653589	0.2756892230576441	1.0	REACT:R-HSA-418555	G alpha (s) signalling events	161.0	subcentral gyrus, S2
PDE2A	14	1	457	1774	0.40091853636500524	0.3315959270653589	0.2756892230576441	1.0	REACT:R-HSA-418555	G alpha (s) signalling events	40.5	subcoeruleus area
PDE2A	14	1	457	1774	0.40091853636500524	0.3315959270653589	0.2756892230576441	1.0	REACT:R-HSA-418555	G alpha (s) signalling events	149.8	subiculum
PDE2A	14	1	457	1774	0.40091853636500524	0.3315959270653589	0.2756892230576441	1.0	REACT:R-HSA-418555	G alpha (s) signalling events	16.8	substantia nigra
PDE2A	14	1	457	1774	0.40091853636500524	0.3315959270653589	0.2756892230576441	1.0	REACT:R-HSA-418555	G alpha (s) signalling events	25.2	subthalamic nucleus
PDE2A	14	1	457	1774	0.40091853636500524	0.3315959270653589	0.2756892230576441	1.0	REACT:R-HSA-418555	G alpha (s) signalling events	22.5	superior colliculus
PDE2A	14	1	457	1774	0.40091853636500524	0.3315959270653589	0.2756892230576441	1.0	REACT:R-HSA-418555	G alpha (s) signalling events	57.7	superior olive
PDE2A	14	1	457	1774	0.40091853636500524	0.3315959270653589	0.2756892230576441	1.0	REACT:R-HSA-418555	G alpha (s) signalling events	129.6	superior parietal lobule
PDE2A	14	1	457	1774	0.40091853636500524	0.3315959270653589	0.2756892230576441	1.0	REACT:R-HSA-418555	G alpha (s) signalling events	206.9	superior temporal gyrus
PDE2A	14	1	457	1774	0.40091853636500524	0.3315959270653589	0.2756892230576441	1.0	REACT:R-HSA-418555	G alpha (s) signalling events	18.0	superior vestibular nucleus
PDE2A	14	1	457	1774	0.40091853636500524	0.3315959270653589	0.2756892230576441	1.0	REACT:R-HSA-418555	G alpha (s) signalling events	122.6	supplementary motor cortex
PDE2A	14	1	457	1774	0.40091853636500524	0.3315959270653589	0.2756892230576441	1.0	REACT:R-HSA-418555	G alpha (s) signalling events	196.4	supramarginal gyrus
PDE2A	14	1	457	1774	0.40091853636500524	0.3315959270653589	0.2756892230576441	1.0	REACT:R-HSA-418555	G alpha (s) signalling events	41.8	supraoptic nucleus
PDE2A	14	1	457	1774	0.40091853636500524	0.3315959270653589	0.2756892230576441	1.0	REACT:R-HSA-418555	G alpha (s) signalling events	232.1	temporal pole
PDE2A	14	1	457	1774	0.40091853636500524	0.3315959270653589	0.2756892230576441	1.0	REACT:R-HSA-418555	G alpha (s) signalling events	43.1	temporal white matter
PDE2A	14	1	457	1774	0.40091853636500524	0.3315959270653589	0.2756892230576441	1.0	REACT:R-HSA-418555	G alpha (s) signalling events	180.0	temporo-insular cortex, parainsular gyrus
PDE2A	14	1	457	1774	0.40091853636500524	0.3315959270653589	0.2756892230576441	1.0	REACT:R-HSA-418555	G alpha (s) signalling events	226.1	temporo-occipital transitional zone
PDE2A	14	1	457	1774	0.40091853636500524	0.3315959270653589	0.2756892230576441	1.0	REACT:R-HSA-418555	G alpha (s) signalling events	193.9	transversal temporal gyrus, anterior
PDE2A	14	1	457	1774	0.40091853636500524	0.3315959270653589	0.2756892230576441	1.0	REACT:R-HSA-418555	G alpha (s) signalling events	173.7	transversal temporal gyrus, posterior
PDE2A	14	1	457	1774	0.40091853636500524	0.3315959270653589	0.2756892230576441	1.0	REACT:R-HSA-418555	G alpha (s) signalling events	21.8	ventral medullary reticular nucleus
PDE2A	14	1	457	1774	0.40091853636500524	0.3315959270653589	0.2756892230576441	1.0	REACT:R-HSA-418555	G alpha (s) signalling events	80.4	ventral periolivary nuclei
PDE2A	14	1	457	1774	0.40091853636500524	0.3315959270653589	0.2756892230576441	1.0	REACT:R-HSA-418555	G alpha (s) signalling events	17.9	ventral posterolateral thalamic nucleus
PDE2A	14	1	457	1774	0.40091853636500524	0.3315959270653589	0.2756892230576441	1.0	REACT:R-HSA-418555	G alpha (s) signalling events	18.0	ventral posteromedial thalamic nucleus
PDE2A	14	1	457	1774	0.40091853636500524	0.3315959270653589	0.2756892230576441	1.0	REACT:R-HSA-418555	G alpha (s) signalling events	35.8	ventral tegmental area
PDE2A	14	1	457	1774	0.40091853636500524	0.3315959270653589	0.2756892230576441	1.0	REACT:R-HSA-418555	G alpha (s) signalling events	15.5	ventral thalamic nuclei
PDE2A	14	1	457	1774	0.40091853636500524	0.3315959270653589	0.2756892230576441	1.0	REACT:R-HSA-418555	G alpha (s) signalling events	22.3	ventrolateral medulla, A1-C1 cell groups
PDE2A	14	1	457	1774	0.40091853636500524	0.3315959270653589	0.2756892230576441	1.0	REACT:R-HSA-418555	G alpha (s) signalling events	46.2	ventrolateral tegmental area, A5 NE cell group
PDE2A	14	1	457	1774	0.40091853636500524	0.3315959270653589	0.2756892230576441	1.0	REACT:R-HSA-418555	G alpha (s) signalling events	128.1	ventromedial nucleus
PDE2A	14	1	457	1774	0.40091853636500524	0.3315959270653589	0.2756892230576441	1.0	REACT:R-HSA-418555	G alpha (s) signalling events	12.6	vermis
PDE2A	14	1	457	1774	0.40091853636500524	0.3315959270653589	0.2756892230576441	1.0	REACT:R-HSA-418555	G alpha (s) signalling events	17.8	zona incerta
PDE2A	14	1	457	1774	0.40091853636500524	0.3315959270653589	0.2756892230576441	1.0	REACT:R-HSA-388396	GPCR downstream signaling	51.2	amygdala
PDE2A	14	1	457	1774	0.40091853636500524	0.3315959270653589	0.2756892230576441	1.0	REACT:R-HSA-388396	GPCR downstream signaling	154.3	angular gyrus
PDE2A	14	1	457	1774	0.40091853636500524	0.3315959270653589	0.2756892230576441	1.0	REACT:R-HSA-388396	GPCR downstream signaling	124.5	angular gyrus (white matter)
PDE2A	14	1	457	1774	0.40091853636500524	0.3315959270653589	0.2756892230576441	1.0	REACT:R-HSA-388396	GPCR downstream signaling	126.7	anterior cingulate cortex, supragenual-dorsal
PDE2A	14	1	457	1774	0.40091853636500524	0.3315959270653589	0.2756892230576441	1.0	REACT:R-HSA-388396	GPCR downstream signaling	115.2	anterior cingulate cortex, supragenual-ventral
PDE2A	14	1	457	1774	0.40091853636500524	0.3315959270653589	0.2756892230576441	1.0	REACT:R-HSA-388396	GPCR downstream signaling	27.4	anterior cochlear nucleus, ventral
PDE2A	14	1	457	1774	0.40091853636500524	0.3315959270653589	0.2756892230576441	1.0	REACT:R-HSA-388396	GPCR downstream signaling	16.4	anterior funiculus (white matter)
PDE2A	14	1	457	1774	0.40091853636500524	0.3315959270653589	0.2756892230576441	1.0	REACT:R-HSA-388396	GPCR downstream signaling	193.4	anterior insular cortex, dorsal
PDE2A	14	1	457	1774	0.40091853636500524	0.3315959270653589	0.2756892230576441	1.0	REACT:R-HSA-388396	GPCR downstream signaling	225.1	anterior insular cortex, ventral
PDE2A	14	1	457	1774	0.40091853636500524	0.3315959270653589	0.2756892230576441	1.0	REACT:R-HSA-388396	GPCR downstream signaling	13.5	anterior thalamic nucleus, ventral
PDE2A	14	1	457	1774	0.40091853636500524	0.3315959270653589	0.2756892230576441	1.0	REACT:R-HSA-388396	GPCR downstream signaling	69.5	arcuate nucleus
PDE2A	14	1	457	1774	0.40091853636500524	0.3315959270653589	0.2756892230576441	1.0	REACT:R-HSA-388396	GPCR downstream signaling	107.3	area parastriata, inferior
PDE2A	14	1	457	1774	0.40091853636500524	0.3315959270653589	0.2756892230576441	1.0	REACT:R-HSA-388396	GPCR downstream signaling	123.1	area parastriata, parietal
PDE2A	14	1	457	1774	0.40091853636500524	0.3315959270653589	0.2756892230576441	1.0	REACT:R-HSA-388396	GPCR downstream signaling	98.4	area parastriata, superior
PDE2A	14	1	457	1774	0.40091853636500524	0.3315959270653589	0.2756892230576441	1.0	REACT:R-HSA-388396	GPCR downstream signaling	152.4	area parastriata, temporal
PDE2A	14	1	457	1774	0.40091853636500524	0.3315959270653589	0.2756892230576441	1.0	REACT:R-HSA-388396	GPCR downstream signaling	10.0	area postrema
PDE2A	14	1	457	1774	0.40091853636500524	0.3315959270653589	0.2756892230576441	1.0	REACT:R-HSA-388396	GPCR downstream signaling	133.6	area striata
PDE2A	14	1	457	1774	0.40091853636500524	0.3315959270653589	0.2756892230576441	1.0	REACT:R-HSA-388396	GPCR downstream signaling	67.3	area striata (white matter)
PDE2A	14	1	457	1774	0.40091853636500524	0.3315959270653589	0.2756892230576441	1.0	REACT:R-HSA-388396	GPCR downstream signaling	148.1	basal amygdala
PDE2A	14	1	457	1774	0.40091853636500524	0.3315959270653589	0.2756892230576441	1.0	REACT:R-HSA-388396	GPCR downstream signaling	162.1	caudate nucleus
PDE2A	14	1	457	1774	0.40091853636500524	0.3315959270653589	0.2756892230576441	1.0	REACT:R-HSA-388396	GPCR downstream signaling	77.5	central amygdala
PDE2A	14	1	457	1774	0.40091853636500524	0.3315959270653589	0.2756892230576441	1.0	REACT:R-HSA-388396	GPCR downstream signaling	45.4	centromedial thalamic nucleus
PDE2A	14	1	457	1774	0.40091853636500524	0.3315959270653589	0.2756892230576441	1.0	REACT:R-HSA-388396	GPCR downstream signaling	8.4	cerebellar cortex
PDE2A	14	1	457	1774	0.40091853636500524	0.3315959270653589	0.2756892230576441	1.0	REACT:R-HSA-388396	GPCR downstream signaling	13.9	cerebellar nuclei
PDE2A	14	1	457	1774	0.40091853636500524	0.3315959270653589	0.2756892230576441	1.0	REACT:R-HSA-388396	GPCR downstream signaling	20.1	cerebellar white matter
PDE2A	14	1	457	1774	0.40091853636500524	0.3315959270653589	0.2756892230576441	1.0	REACT:R-HSA-388396	GPCR downstream signaling	14.4	cervical spinal cord, central gray
PDE2A	14	1	457	1774	0.40091853636500524	0.3315959270653589	0.2756892230576441	1.0	REACT:R-HSA-388396	GPCR downstream signaling	12.4	cervical spinal cord, dorsal horn
PDE2A	14	1	457	1774	0.40091853636500524	0.3315959270653589	0.2756892230576441	1.0	REACT:R-HSA-388396	GPCR downstream signaling	12.2	cervical spinal cord, ventral horn
PDE2A	14	1	457	1774	0.40091853636500524	0.3315959270653589	0.2756892230576441	1.0	REACT:R-HSA-388396	GPCR downstream signaling	8.3	choroid plexus
PDE2A	14	1	457	1774	0.40091853636500524	0.3315959270653589	0.2756892230576441	1.0	REACT:R-HSA-388396	GPCR downstream signaling	247.1	claustrum
PDE2A	14	1	457	1774	0.40091853636500524	0.3315959270653589	0.2756892230576441	1.0	REACT:R-HSA-388396	GPCR downstream signaling	35.8	corpus callosum, genu (white matter)
PDE2A	14	1	457	1774	0.40091853636500524	0.3315959270653589	0.2756892230576441	1.0	REACT:R-HSA-388396	GPCR downstream signaling	24.0	corpus callosum, splenium (white matter)
PDE2A	14	1	457	1774	0.40091853636500524	0.3315959270653589	0.2756892230576441	1.0	REACT:R-HSA-388396	GPCR downstream signaling	178.6	corticomedial amygdala
PDE2A	14	1	457	1774	0.40091853636500524	0.3315959270653589	0.2756892230576441	1.0	REACT:R-HSA-388396	GPCR downstream signaling	21.7	cuneiform nucleus
PDE2A	14	1	457	1774	0.40091853636500524	0.3315959270653589	0.2756892230576441	1.0	REACT:R-HSA-388396	GPCR downstream signaling	125.6	dentate gyrus
PDE2A	14	1	457	1774	0.40091853636500524	0.3315959270653589	0.2756892230576441	1.0	REACT:R-HSA-388396	GPCR downstream signaling	19.2	dorsal cochlear nucleus
PDE2A	14	1	457	1774	0.40091853636500524	0.3315959270653589	0.2756892230576441	1.0	REACT:R-HSA-388396	GPCR downstream signaling	13.5	dorsal funiculus (white matter)
PDE2A	14	1	457	1774	0.40091853636500524	0.3315959270653589	0.2756892230576441	1.0	REACT:R-HSA-388396	GPCR downstream signaling	29.5	dorsal medullary reticular nucleus
PDE2A	14	1	457	1774	0.40091853636500524	0.3315959270653589	0.2756892230576441	1.0	REACT:R-HSA-388396	GPCR downstream signaling	15.2	dorsal motor vagal complex
PDE2A	14	1	457	1774	0.40091853636500524	0.3315959270653589	0.2756892230576441	1.0	REACT:R-HSA-388396	GPCR downstream signaling	24.9	dorsal raphe nucleus
PDE2A	14	1	457	1774	0.40091853636500524	0.3315959270653589	0.2756892230576441	1.0	REACT:R-HSA-388396	GPCR downstream signaling	21.8	dorsal tegmental nucleus
PDE2A	14	1	457	1774	0.40091853636500524	0.3315959270653589	0.2756892230576441	1.0	REACT:R-HSA-388396	GPCR downstream signaling	23.6	dorsolateral tegmental area
PDE2A	14	1	457	1774	0.40091853636500524	0.3315959270653589	0.2756892230576441	1.0	REACT:R-HSA-388396	GPCR downstream signaling	44.6	dorsomedial nucleus
PDE2A	14	1	457	1774	0.40091853636500524	0.3315959270653589	0.2756892230576441	1.0	REACT:R-HSA-388396	GPCR downstream signaling	193.2	entorhinal gyrus
PDE2A	14	1	457	1774	0.40091853636500524	0.3315959270653589	0.2756892230576441	1.0	REACT:R-HSA-388396	GPCR downstream signaling	12.3	flocculonodular lobe
PDE2A	14	1	457	1774	0.40091853636500524	0.3315959270653589	0.2756892230576441	1.0	REACT:R-HSA-388396	GPCR downstream signaling	144.8	frontal eye field
PDE2A	14	1	457	1774	0.40091853636500524	0.3315959270653589	0.2756892230576441	1.0	REACT:R-HSA-388396	GPCR downstream signaling	186.8	frontal operculum
PDE2A	14	1	457	1774	0.40091853636500524	0.3315959270653589	0.2756892230576441	1.0	REACT:R-HSA-388396	GPCR downstream signaling	226.1	fusiform gyrus
PDE2A	14	1	457	1774	0.40091853636500524	0.3315959270653589	0.2756892230576441	1.0	REACT:R-HSA-388396	GPCR downstream signaling	34.2	gigantocellular reticular nuclei, medullary
PDE2A	14	1	457	1774	0.40091853636500524	0.3315959270653589	0.2756892230576441	1.0	REACT:R-HSA-388396	GPCR downstream signaling	51.7	gigantocellular reticular nuclei, pars
PDE2A	14	1	457	1774	0.40091853636500524	0.3315959270653589	0.2756892230576441	1.0	REACT:R-HSA-388396	GPCR downstream signaling	37.6	globus pallidus, externus
PDE2A	14	1	457	1774	0.40091853636500524	0.3315959270653589	0.2756892230576441	1.0	REACT:R-HSA-388396	GPCR downstream signaling	23.5	globus pallidus, internus
PDE2A	14	1	457	1774	0.40091853636500524	0.3315959270653589	0.2756892230576441	1.0	REACT:R-HSA-388396	GPCR downstream signaling	25.7	habenula
PDE2A	14	1	457	1774	0.40091853636500524	0.3315959270653589	0.2756892230576441	1.0	REACT:R-HSA-388396	GPCR downstream signaling	133.3	hippocampus
PDE2A	14	1	457	1774	0.40091853636500524	0.3315959270653589	0.2756892230576441	1.0	REACT:R-HSA-388396	GPCR downstream signaling	196.3	hippocampus, CA1
PDE2A	14	1	457	1774	0.40091853636500524	0.3315959270653589	0.2756892230576441	1.0	REACT:R-HSA-388396	GPCR downstream signaling	157.0	hippocampus, CA2
PDE2A	14	1	457	1774	0.40091853636500524	0.3315959270653589	0.2756892230576441	1.0	REACT:R-HSA-388396	GPCR downstream signaling	151.0	hippocampus, CA3
PDE2A	14	1	457	1774	0.40091853636500524	0.3315959270653589	0.2756892230576441	1.0	REACT:R-HSA-388396	GPCR downstream signaling	39.9	inferior colliculus
PDE2A	14	1	457	1774	0.40091853636500524	0.3315959270653589	0.2756892230576441	1.0	REACT:R-HSA-388396	GPCR downstream signaling	189.9	inferior frontal gyrus, opercular
PDE2A	14	1	457	1774	0.40091853636500524	0.3315959270653589	0.2756892230576441	1.0	REACT:R-HSA-388396	GPCR downstream signaling	13.0	inferior olive
PDE2A	14	1	457	1774	0.40091853636500524	0.3315959270653589	0.2756892230576441	1.0	REACT:R-HSA-388396	GPCR downstream signaling	149.6	inferior parietal lobule
PDE2A	14	1	457	1774	0.40091853636500524	0.3315959270653589	0.2756892230576441	1.0	REACT:R-HSA-388396	GPCR downstream signaling	222.7	inferior temporal gyrus
PDE2A	14	1	457	1774	0.40091853636500524	0.3315959270653589	0.2756892230576441	1.0	REACT:R-HSA-388396	GPCR downstream signaling	119.2	intraparietal deep sulcus
PDE2A	14	1	457	1774	0.40091853636500524	0.3315959270653589	0.2756892230576441	1.0	REACT:R-HSA-388396	GPCR downstream signaling	27.2	Kolliker-Fuse nucleus
PDE2A	14	1	457	1774	0.40091853636500524	0.3315959270653589	0.2756892230576441	1.0	REACT:R-HSA-388396	GPCR downstream signaling	84.9	lateral amygdala
PDE2A	14	1	457	1774	0.40091853636500524	0.3315959270653589	0.2756892230576441	1.0	REACT:R-HSA-388396	GPCR downstream signaling	12.2	lateral funiculus (white matter)
PDE2A	14	1	457	1774	0.40091853636500524	0.3315959270653589	0.2756892230576441	1.0	REACT:R-HSA-388396	GPCR downstream signaling	15.0	lateral geniculate body
PDE2A	14	1	457	1774	0.40091853636500524	0.3315959270653589	0.2756892230576441	1.0	REACT:R-HSA-388396	GPCR downstream signaling	36.0	lateral hypothalamic area
PDE2A	14	1	457	1774	0.40091853636500524	0.3315959270653589	0.2756892230576441	1.0	REACT:R-HSA-388396	GPCR downstream signaling	70.1	lateral lemniscal nuclei
PDE2A	14	1	457	1774	0.40091853636500524	0.3315959270653589	0.2756892230576441	1.0	REACT:R-HSA-388396	GPCR downstream signaling	16.0	lateral medullary reticular nucleus
PDE2A	14	1	457	1774	0.40091853636500524	0.3315959270653589	0.2756892230576441	1.0	REACT:R-HSA-388396	GPCR downstream signaling	54.7	lateral parabrachial nucleus
PDE2A	14	1	457	1774	0.40091853636500524	0.3315959270653589	0.2756892230576441	1.0	REACT:R-HSA-388396	GPCR downstream signaling	12.3	lateral thalamic nuclei
PDE2A	14	1	457	1774	0.40091853636500524	0.3315959270653589	0.2756892230576441	1.0	REACT:R-HSA-388396	GPCR downstream signaling	27.1	lateral vestibular nucleus
PDE2A	14	1	457	1774	0.40091853636500524	0.3315959270653589	0.2756892230576441	1.0	REACT:R-HSA-388396	GPCR downstream signaling	236.8	lingual gyrus
PDE2A	14	1	457	1774	0.40091853636500524	0.3315959270653589	0.2756892230576441	1.0	REACT:R-HSA-388396	GPCR downstream signaling	36.2	locus coeruleus
PDE2A	14	1	457	1774	0.40091853636500524	0.3315959270653589	0.2756892230576441	1.0	REACT:R-HSA-388396	GPCR downstream signaling	19.4	mammillary body
PDE2A	14	1	457	1774	0.40091853636500524	0.3315959270653589	0.2756892230576441	1.0	REACT:R-HSA-388396	GPCR downstream signaling	18.9	medial dorsal thalamic nucleus
PDE2A	14	1	457	1774	0.40091853636500524	0.3315959270653589	0.2756892230576441	1.0	REACT:R-HSA-388396	GPCR downstream signaling	18.9	medial geniculate body
PDE2A	14	1	457	1774	0.40091853636500524	0.3315959270653589	0.2756892230576441	1.0	REACT:R-HSA-388396	GPCR downstream signaling	25.1	medial olivary nucleus
PDE2A	14	1	457	1774	0.40091853636500524	0.3315959270653589	0.2756892230576441	1.0	REACT:R-HSA-388396	GPCR downstream signaling	35.2	medial parabrachial nucleus
PDE2A	14	1	457	1774	0.40091853636500524	0.3315959270653589	0.2756892230576441	1.0	REACT:R-HSA-388396	GPCR downstream signaling	63.6	medial periolivary nuclei
PDE2A	14	1	457	1774	0.40091853636500524	0.3315959270653589	0.2756892230576441	1.0	REACT:R-HSA-388396	GPCR downstream signaling	19.3	medial vestibular nucleus
PDE2A	14	1	457	1774	0.40091853636500524	0.3315959270653589	0.2756892230576441	1.0	REACT:R-HSA-388396	GPCR downstream signaling	23.5	median raphe nucleus
PDE2A	14	1	457	1774	0.40091853636500524	0.3315959270653589	0.2756892230576441	1.0	REACT:R-HSA-388396	GPCR downstream signaling	123.5	middle cingulate cortex
PDE2A	14	1	457	1774	0.40091853636500524	0.3315959270653589	0.2756892230576441	1.0	REACT:R-HSA-388396	GPCR downstream signaling	192.9	middle temporal gyrus
PDE2A	14	1	457	1774	0.40091853636500524	0.3315959270653589	0.2756892230576441	1.0	REACT:R-HSA-388396	GPCR downstream signaling	52.7	motor facial nucleus
PDE2A	14	1	457	1774	0.40091853636500524	0.3315959270653589	0.2756892230576441	1.0	REACT:R-HSA-388396	GPCR downstream signaling	20.2	motor hypoglossal nucleus
PDE2A	14	1	457	1774	0.40091853636500524	0.3315959270653589	0.2756892230576441	1.0	REACT:R-HSA-388396	GPCR downstream signaling	46.7	motor trigeminal nucleus
PDE2A	14	1	457	1774	0.40091853636500524	0.3315959270653589	0.2756892230576441	1.0	REACT:R-HSA-388396	GPCR downstream signaling	82.0	nuclei of the trapezoid body
PDE2A	14	1	457	1774	0.40091853636500524	0.3315959270653589	0.2756892230576441	1.0	REACT:R-HSA-388396	GPCR downstream signaling	148.3	nucleus accumbens
PDE2A	14	1	457	1774	0.40091853636500524	0.3315959270653589	0.2756892230576441	1.0	REACT:R-HSA-388396	GPCR downstream signaling	31.7	nucleus ambiguus
PDE2A	14	1	457	1774	0.40091853636500524	0.3315959270653589	0.2756892230576441	1.0	REACT:R-HSA-388396	GPCR downstream signaling	119.7	nucleus basalis of Meynert
PDE2A	14	1	457	1774	0.40091853636500524	0.3315959270653589	0.2756892230576441	1.0	REACT:R-HSA-388396	GPCR downstream signaling	20.1	nucleus cuneatus
PDE2A	14	1	457	1774	0.40091853636500524	0.3315959270653589	0.2756892230576441	1.0	REACT:R-HSA-388396	GPCR downstream signaling	10.3	nucleus gracilis
PDE2A	14	1	457	1774	0.40091853636500524	0.3315959270653589	0.2756892230576441	1.0	REACT:R-HSA-388396	GPCR downstream signaling	283.6	nucleus of the diagonal band
PDE2A	14	1	457	1774	0.40091853636500524	0.3315959270653589	0.2756892230576441	1.0	REACT:R-HSA-388396	GPCR downstream signaling	62.2	nucleus raphe magnus
PDE2A	14	1	457	1774	0.40091853636500524	0.3315959270653589	0.2756892230576441	1.0	REACT:R-HSA-388396	GPCR downstream signaling	31.4	nucleus raphe obscurus
PDE2A	14	1	457	1774	0.40091853636500524	0.3315959270653589	0.2756892230576441	1.0	REACT:R-HSA-388396	GPCR downstream signaling	34.0	nucleus raphe pallidus
PDE2A	14	1	457	1774	0.40091853636500524	0.3315959270653589	0.2756892230576441	1.0	REACT:R-HSA-388396	GPCR downstream signaling	37.0	nucleus reuniens
PDE2A	14	1	457	1774	0.40091853636500524	0.3315959270653589	0.2756892230576441	1.0	REACT:R-HSA-388396	GPCR downstream signaling	17.2	nucleus rhomboideus
PDE2A	14	1	457	1774	0.40091853636500524	0.3315959270653589	0.2756892230576441	1.0	REACT:R-HSA-388396	GPCR downstream signaling	18.8	nucleus tractus solitarii
PDE2A	14	1	457	1774	0.40091853636500524	0.3315959270653589	0.2756892230576441	1.0	REACT:R-HSA-388396	GPCR downstream signaling	131.9	occipital cortex
PDE2A	14	1	457	1774	0.40091853636500524	0.3315959270653589	0.2756892230576441	1.0	REACT:R-HSA-388396	GPCR downstream signaling	57.7	occipital cortex (white matter)
PDE2A	14	1	457	1774	0.40091853636500524	0.3315959270653589	0.2756892230576441	1.0	REACT:R-HSA-388396	GPCR downstream signaling	292.3	olfactory area
PDE2A	14	1	457	1774	0.40091853636500524	0.3315959270653589	0.2756892230576441	1.0	REACT:R-HSA-388396	GPCR downstream signaling	229.0	olfactory tubercle
PDE2A	14	1	457	1774	0.40091853636500524	0.3315959270653589	0.2756892230576441	1.0	REACT:R-HSA-388396	GPCR downstream signaling	130.8	orbitofrontal gyrus, anterior
PDE2A	14	1	457	1774	0.40091853636500524	0.3315959270653589	0.2756892230576441	1.0	REACT:R-HSA-388396	GPCR downstream signaling	125.3	paracentral lobule, anterior
PDE2A	14	1	457	1774	0.40091853636500524	0.3315959270653589	0.2756892230576441	1.0	REACT:R-HSA-388396	GPCR downstream signaling	122.8	paracentral lobule, posterior
PDE2A	14	1	457	1774	0.40091853636500524	0.3315959270653589	0.2756892230576441	1.0	REACT:R-HSA-388396	GPCR downstream signaling	182.2	parahippocampal cortex
PDE2A	14	1	457	1774	0.40091853636500524	0.3315959270653589	0.2756892230576441	1.0	REACT:R-HSA-388396	GPCR downstream signaling	131.1	parahippocampal cortex (white matter)
PDE2A	14	1	457	1774	0.40091853636500524	0.3315959270653589	0.2756892230576441	1.0	REACT:R-HSA-388396	GPCR downstream signaling	36.7	paramedian reticular nucleus
PDE2A	14	1	457	1774	0.40091853636500524	0.3315959270653589	0.2756892230576441	1.0	REACT:R-HSA-388396	GPCR downstream signaling	22.3	paraventricular nucleus
PDE2A	14	1	457	1774	0.40091853636500524	0.3315959270653589	0.2756892230576441	1.0	REACT:R-HSA-388396	GPCR downstream signaling	132.6	parietal operculum
PDE2A	14	1	457	1774	0.40091853636500524	0.3315959270653589	0.2756892230576441	1.0	REACT:R-HSA-388396	GPCR downstream signaling	189.8	parieto-insular cortex
PDE2A	14	1	457	1774	0.40091853636500524	0.3315959270653589	0.2756892230576441	1.0	REACT:R-HSA-388396	GPCR downstream signaling	135.3	parieto-occipital transitional area
PDE2A	14	1	457	1774	0.40091853636500524	0.3315959270653589	0.2756892230576441	1.0	REACT:R-HSA-388396	GPCR downstream signaling	47.7	parieto-temporal junction (white matter)
PDE2A	14	1	457	1774	0.40091853636500524	0.3315959270653589	0.2756892230576441	1.0	REACT:R-HSA-388396	GPCR downstream signaling	30.9	parvicellular reticular nuclei
PDE2A	14	1	457	1774	0.40091853636500524	0.3315959270653589	0.2756892230576441	1.0	REACT:R-HSA-388396	GPCR downstream signaling	26.6	parvicellular reticular nuclei, medullary
PDE2A	14	1	457	1774	0.40091853636500524	0.3315959270653589	0.2756892230576441	1.0	REACT:R-HSA-388396	GPCR downstream signaling	25.7	pedunculopontine tegmental nucleus
PDE2A	14	1	457	1774	0.40091853636500524	0.3315959270653589	0.2756892230576441	1.0	REACT:R-HSA-388396	GPCR downstream signaling	58.0	periaquaductal grey, anterior
PDE2A	14	1	457	1774	0.40091853636500524	0.3315959270653589	0.2756892230576441	1.0	REACT:R-HSA-388396	GPCR downstream signaling	51.7	periaquaductal grey, dorsal
PDE2A	14	1	457	1774	0.40091853636500524	0.3315959270653589	0.2756892230576441	1.0	REACT:R-HSA-388396	GPCR downstream signaling	25.1	periaquaductal grey, lateral
PDE2A	14	1	457	1774	0.40091853636500524	0.3315959270653589	0.2756892230576441	1.0	REACT:R-HSA-388396	GPCR downstream signaling	290.6	perirhinal gyrus
PDE2A	14	1	457	1774	0.40091853636500524	0.3315959270653589	0.2756892230576441	1.0	REACT:R-HSA-388396	GPCR downstream signaling	24.5	peritrigeminal nucleus
PDE2A	14	1	457	1774	0.40091853636500524	0.3315959270653589	0.2756892230576441	1.0	REACT:R-HSA-388396	GPCR downstream signaling	51.6	piriform cortex
PDE2A	14	1	457	1774	0.40091853636500524	0.3315959270653589	0.2756892230576441	1.0	REACT:R-HSA-388396	GPCR downstream signaling	64.0	pontine nuclei
PDE2A	14	1	457	1774	0.40091853636500524	0.3315959270653589	0.2756892230576441	1.0	REACT:R-HSA-388396	GPCR downstream signaling	50.2	pontine raphe nucleus
PDE2A	14	1	457	1774	0.40091853636500524	0.3315959270653589	0.2756892230576441	1.0	REACT:R-HSA-388396	GPCR downstream signaling	84.3	postcentral gyrus
PDE2A	14	1	457	1774	0.40091853636500524	0.3315959270653589	0.2756892230576441	1.0	REACT:R-HSA-388396	GPCR downstream signaling	131.4	postcentral gyrus, dorsal
PDE2A	14	1	457	1774	0.40091853636500524	0.3315959270653589	0.2756892230576441	1.0	REACT:R-HSA-388396	GPCR downstream signaling	135.5	postcentral gyrus, middle
PDE2A	14	1	457	1774	0.40091853636500524	0.3315959270653589	0.2756892230576441	1.0	REACT:R-HSA-388396	GPCR downstream signaling	124.4	postcentral gyrus, ventral
PDE2A	14	1	457	1774	0.40091853636500524	0.3315959270653589	0.2756892230576441	1.0	REACT:R-HSA-388396	GPCR downstream signaling	81.2	posterior cingulate cortex
PDE2A	14	1	457	1774	0.40091853636500524	0.3315959270653589	0.2756892230576441	1.0	REACT:R-HSA-388396	GPCR downstream signaling	94.0	posterior cingulate cortex, dorsal
PDE2A	14	1	457	1774	0.40091853636500524	0.3315959270653589	0.2756892230576441	1.0	REACT:R-HSA-388396	GPCR downstream signaling	144.5	posterior cingulate cortex, ventral
PDE2A	14	1	457	1774	0.40091853636500524	0.3315959270653589	0.2756892230576441	1.0	REACT:R-HSA-388396	GPCR downstream signaling	218.2	posterior insular cortex
PDE2A	14	1	457	1774	0.40091853636500524	0.3315959270653589	0.2756892230576441	1.0	REACT:R-HSA-388396	GPCR downstream signaling	13.1	posterior thalamic nucleus
PDE2A	14	1	457	1774	0.40091853636500524	0.3315959270653589	0.2756892230576441	1.0	REACT:R-HSA-388396	GPCR downstream signaling	25.1	posteroventral cochlear nucleus
PDE2A	14	1	457	1774	0.40091853636500524	0.3315959270653589	0.2756892230576441	1.0	REACT:R-HSA-388396	GPCR downstream signaling	121.8	precentral gyrus
PDE2A	14	1	457	1774	0.40091853636500524	0.3315959270653589	0.2756892230576441	1.0	REACT:R-HSA-388396	GPCR downstream signaling	99.2	precentral gyrus, dorsal
PDE2A	14	1	457	1774	0.40091853636500524	0.3315959270653589	0.2756892230576441	1.0	REACT:R-HSA-388396	GPCR downstream signaling	132.4	precentral gyrus, middle
PDE2A	14	1	457	1774	0.40091853636500524	0.3315959270653589	0.2756892230576441	1.0	REACT:R-HSA-388396	GPCR downstream signaling	112.7	precentral gyrus, ventral
PDE2A	14	1	457	1774	0.40091853636500524	0.3315959270653589	0.2756892230576441	1.0	REACT:R-HSA-388396	GPCR downstream signaling	125.4	precuneus
PDE2A	14	1	457	1774	0.40091853636500524	0.3315959270653589	0.2756892230576441	1.0	REACT:R-HSA-388396	GPCR downstream signaling	123.1	premotor cortex, dorsal
PDE2A	14	1	457	1774	0.40091853636500524	0.3315959270653589	0.2756892230576441	1.0	REACT:R-HSA-388396	GPCR downstream signaling	143.8	premotor cortex, ventral
PDE2A	14	1	457	1774	0.40091853636500524	0.3315959270653589	0.2756892230576441	1.0	REACT:R-HSA-388396	GPCR downstream signaling	49.4	preoptic area
PDE2A	14	1	457	1774	0.40091853636500524	0.3315959270653589	0.2756892230576441	1.0	REACT:R-HSA-388396	GPCR downstream signaling	19.7	prepositus hypoglossal nucleus
PDE2A	14	1	457	1774	0.40091853636500524	0.3315959270653589	0.2756892230576441	1.0	REACT:R-HSA-388396	GPCR downstream signaling	21.6	pretectal area
PDE2A	14	1	457	1774	0.40091853636500524	0.3315959270653589	0.2756892230576441	1.0	REACT:R-HSA-388396	GPCR downstream signaling	63.8	principal sensory trigeminal nucleus
PDE2A	14	1	457	1774	0.40091853636500524	0.3315959270653589	0.2756892230576441	1.0	REACT:R-HSA-388396	GPCR downstream signaling	14.7	pulvinar
PDE2A	14	1	457	1774	0.40091853636500524	0.3315959270653589	0.2756892230576441	1.0	REACT:R-HSA-388396	GPCR downstream signaling	163.8	putamen
PDE2A	14	1	457	1774	0.40091853636500524	0.3315959270653589	0.2756892230576441	1.0	REACT:R-HSA-388396	GPCR downstream signaling	13.9	red nucleus
PDE2A	14	1	457	1774	0.40091853636500524	0.3315959270653589	0.2756892230576441	1.0	REACT:R-HSA-388396	GPCR downstream signaling	39.9	reticular pontine nucleus, caudal
PDE2A	14	1	457	1774	0.40091853636500524	0.3315959270653589	0.2756892230576441	1.0	REACT:R-HSA-388396	GPCR downstream signaling	38.9	reticular pontine nucleus, oral
PDE2A	14	1	457	1774	0.40091853636500524	0.3315959270653589	0.2756892230576441	1.0	REACT:R-HSA-388396	GPCR downstream signaling	25.3	reticulotegmental nucleus
PDE2A	14	1	457	1774	0.40091853636500524	0.3315959270653589	0.2756892230576441	1.0	REACT:R-HSA-388396	GPCR downstream signaling	175.2	retrosplenial cortex
PDE2A	14	1	457	1774	0.40091853636500524	0.3315959270653589	0.2756892230576441	1.0	REACT:R-HSA-388396	GPCR downstream signaling	241.8	septal nuclei
PDE2A	14	1	457	1774	0.40091853636500524	0.3315959270653589	0.2756892230576441	1.0	REACT:R-HSA-388396	GPCR downstream signaling	91.1	somatomor cortex, precentral gyrus (white matter)
PDE2A	14	1	457	1774	0.40091853636500524	0.3315959270653589	0.2756892230576441	1.0	REACT:R-HSA-388396	GPCR downstream signaling	101.9	somatosensory cortex, postcentral gyrus, ventral (white matter)
PDE2A	14	1	457	1774	0.40091853636500524	0.3315959270653589	0.2756892230576441	1.0	REACT:R-HSA-388396	GPCR downstream signaling	18.3	spinal trigeminal nucleus, caudal
PDE2A	14	1	457	1774	0.40091853636500524	0.3315959270653589	0.2756892230576441	1.0	REACT:R-HSA-388396	GPCR downstream signaling	24.9	spinal trigeminal nucleus, interpolar
PDE2A	14	1	457	1774	0.40091853636500524	0.3315959270653589	0.2756892230576441	1.0	REACT:R-HSA-388396	GPCR downstream signaling	42.3	spinal trigeminal nucleus, oral
PDE2A	14	1	457	1774	0.40091853636500524	0.3315959270653589	0.2756892230576441	1.0	REACT:R-HSA-388396	GPCR downstream signaling	23.3	spinal vestibular nucleus
PDE2A	14	1	457	1774	0.40091853636500524	0.3315959270653589	0.2756892230576441	1.0	REACT:R-HSA-388396	GPCR downstream signaling	190.0	stria terminalis, bed nucleus
PDE2A	14	1	457	1774	0.40091853636500524	0.3315959270653589	0.2756892230576441	1.0	REACT:R-HSA-388396	GPCR downstream signaling	161.0	subcentral gyrus, S2
PDE2A	14	1	457	1774	0.40091853636500524	0.3315959270653589	0.2756892230576441	1.0	REACT:R-HSA-388396	GPCR downstream signaling	40.5	subcoeruleus area
PDE2A	14	1	457	1774	0.40091853636500524	0.3315959270653589	0.2756892230576441	1.0	REACT:R-HSA-388396	GPCR downstream signaling	149.8	subiculum
PDE2A	14	1	457	1774	0.40091853636500524	0.3315959270653589	0.2756892230576441	1.0	REACT:R-HSA-388396	GPCR downstream signaling	16.8	substantia nigra
PDE2A	14	1	457	1774	0.40091853636500524	0.3315959270653589	0.2756892230576441	1.0	REACT:R-HSA-388396	GPCR downstream signaling	25.2	subthalamic nucleus
PDE2A	14	1	457	1774	0.40091853636500524	0.3315959270653589	0.2756892230576441	1.0	REACT:R-HSA-388396	GPCR downstream signaling	22.5	superior colliculus
PDE2A	14	1	457	1774	0.40091853636500524	0.3315959270653589	0.2756892230576441	1.0	REACT:R-HSA-388396	GPCR downstream signaling	57.7	superior olive
PDE2A	14	1	457	1774	0.40091853636500524	0.3315959270653589	0.2756892230576441	1.0	REACT:R-HSA-388396	GPCR downstream signaling	129.6	superior parietal lobule
PDE2A	14	1	457	1774	0.40091853636500524	0.3315959270653589	0.2756892230576441	1.0	REACT:R-HSA-388396	GPCR downstream signaling	206.9	superior temporal gyrus
PDE2A	14	1	457	1774	0.40091853636500524	0.3315959270653589	0.2756892230576441	1.0	REACT:R-HSA-388396	GPCR downstream signaling	18.0	superior vestibular nucleus
PDE2A	14	1	457	1774	0.40091853636500524	0.3315959270653589	0.2756892230576441	1.0	REACT:R-HSA-388396	GPCR downstream signaling	122.6	supplementary motor cortex
PDE2A	14	1	457	1774	0.40091853636500524	0.3315959270653589	0.2756892230576441	1.0	REACT:R-HSA-388396	GPCR downstream signaling	196.4	supramarginal gyrus
PDE2A	14	1	457	1774	0.40091853636500524	0.3315959270653589	0.2756892230576441	1.0	REACT:R-HSA-388396	GPCR downstream signaling	41.8	supraoptic nucleus
PDE2A	14	1	457	1774	0.40091853636500524	0.3315959270653589	0.2756892230576441	1.0	REACT:R-HSA-388396	GPCR downstream signaling	232.1	temporal pole
PDE2A	14	1	457	1774	0.40091853636500524	0.3315959270653589	0.2756892230576441	1.0	REACT:R-HSA-388396	GPCR downstream signaling	43.1	temporal white matter
PDE2A	14	1	457	1774	0.40091853636500524	0.3315959270653589	0.2756892230576441	1.0	REACT:R-HSA-388396	GPCR downstream signaling	180.0	temporo-insular cortex, parainsular gyrus
PDE2A	14	1	457	1774	0.40091853636500524	0.3315959270653589	0.2756892230576441	1.0	REACT:R-HSA-388396	GPCR downstream signaling	226.1	temporo-occipital transitional zone
PDE2A	14	1	457	1774	0.40091853636500524	0.3315959270653589	0.2756892230576441	1.0	REACT:R-HSA-388396	GPCR downstream signaling	193.9	transversal temporal gyrus, anterior
PDE2A	14	1	457	1774	0.40091853636500524	0.3315959270653589	0.2756892230576441	1.0	REACT:R-HSA-388396	GPCR downstream signaling	173.7	transversal temporal gyrus, posterior
PDE2A	14	1	457	1774	0.40091853636500524	0.3315959270653589	0.2756892230576441	1.0	REACT:R-HSA-388396	GPCR downstream signaling	21.8	ventral medullary reticular nucleus
PDE2A	14	1	457	1774	0.40091853636500524	0.3315959270653589	0.2756892230576441	1.0	REACT:R-HSA-388396	GPCR downstream signaling	80.4	ventral periolivary nuclei
PDE2A	14	1	457	1774	0.40091853636500524	0.3315959270653589	0.2756892230576441	1.0	REACT:R-HSA-388396	GPCR downstream signaling	17.9	ventral posterolateral thalamic nucleus
PDE2A	14	1	457	1774	0.40091853636500524	0.3315959270653589	0.2756892230576441	1.0	REACT:R-HSA-388396	GPCR downstream signaling	18.0	ventral posteromedial thalamic nucleus
PDE2A	14	1	457	1774	0.40091853636500524	0.3315959270653589	0.2756892230576441	1.0	REACT:R-HSA-388396	GPCR downstream signaling	35.8	ventral tegmental area
PDE2A	14	1	457	1774	0.40091853636500524	0.3315959270653589	0.2756892230576441	1.0	REACT:R-HSA-388396	GPCR downstream signaling	15.5	ventral thalamic nuclei
PDE2A	14	1	457	1774	0.40091853636500524	0.3315959270653589	0.2756892230576441	1.0	REACT:R-HSA-388396	GPCR downstream signaling	22.3	ventrolateral medulla, A1-C1 cell groups
PDE2A	14	1	457	1774	0.40091853636500524	0.3315959270653589	0.2756892230576441	1.0	REACT:R-HSA-388396	GPCR downstream signaling	46.2	ventrolateral tegmental area, A5 NE cell group
PDE2A	14	1	457	1774	0.40091853636500524	0.3315959270653589	0.2756892230576441	1.0	REACT:R-HSA-388396	GPCR downstream signaling	128.1	ventromedial nucleus
PDE2A	14	1	457	1774	0.40091853636500524	0.3315959270653589	0.2756892230576441	1.0	REACT:R-HSA-388396	GPCR downstream signaling	12.6	vermis
PDE2A	14	1	457	1774	0.40091853636500524	0.3315959270653589	0.2756892230576441	1.0	REACT:R-HSA-388396	GPCR downstream signaling	17.8	zona incerta
PDE2A	14	1	457	1774	0.40091853636500524	0.3315959270653589	0.2756892230576441	1.0	REACT:R-HSA-109582	Hemostasis	51.2	amygdala
PDE2A	14	1	457	1774	0.40091853636500524	0.3315959270653589	0.2756892230576441	1.0	REACT:R-HSA-109582	Hemostasis	154.3	angular gyrus
PDE2A	14	1	457	1774	0.40091853636500524	0.3315959270653589	0.2756892230576441	1.0	REACT:R-HSA-109582	Hemostasis	124.5	angular gyrus (white matter)
PDE2A	14	1	457	1774	0.40091853636500524	0.3315959270653589	0.2756892230576441	1.0	REACT:R-HSA-109582	Hemostasis	126.7	anterior cingulate cortex, supragenual-dorsal
PDE2A	14	1	457	1774	0.40091853636500524	0.3315959270653589	0.2756892230576441	1.0	REACT:R-HSA-109582	Hemostasis	115.2	anterior cingulate cortex, supragenual-ventral
PDE2A	14	1	457	1774	0.40091853636500524	0.3315959270653589	0.2756892230576441	1.0	REACT:R-HSA-109582	Hemostasis	27.4	anterior cochlear nucleus, ventral
PDE2A	14	1	457	1774	0.40091853636500524	0.3315959270653589	0.2756892230576441	1.0	REACT:R-HSA-109582	Hemostasis	16.4	anterior funiculus (white matter)
PDE2A	14	1	457	1774	0.40091853636500524	0.3315959270653589	0.2756892230576441	1.0	REACT:R-HSA-109582	Hemostasis	193.4	anterior insular cortex, dorsal
PDE2A	14	1	457	1774	0.40091853636500524	0.3315959270653589	0.2756892230576441	1.0	REACT:R-HSA-109582	Hemostasis	225.1	anterior insular cortex, ventral
PDE2A	14	1	457	1774	0.40091853636500524	0.3315959270653589	0.2756892230576441	1.0	REACT:R-HSA-109582	Hemostasis	13.5	anterior thalamic nucleus, ventral
PDE2A	14	1	457	1774	0.40091853636500524	0.3315959270653589	0.2756892230576441	1.0	REACT:R-HSA-109582	Hemostasis	69.5	arcuate nucleus
PDE2A	14	1	457	1774	0.40091853636500524	0.3315959270653589	0.2756892230576441	1.0	REACT:R-HSA-109582	Hemostasis	107.3	area parastriata, inferior
PDE2A	14	1	457	1774	0.40091853636500524	0.3315959270653589	0.2756892230576441	1.0	REACT:R-HSA-109582	Hemostasis	123.1	area parastriata, parietal
PDE2A	14	1	457	1774	0.40091853636500524	0.3315959270653589	0.2756892230576441	1.0	REACT:R-HSA-109582	Hemostasis	98.4	area parastriata, superior
PDE2A	14	1	457	1774	0.40091853636500524	0.3315959270653589	0.2756892230576441	1.0	REACT:R-HSA-109582	Hemostasis	152.4	area parastriata, temporal
PDE2A	14	1	457	1774	0.40091853636500524	0.3315959270653589	0.2756892230576441	1.0	REACT:R-HSA-109582	Hemostasis	10.0	area postrema
PDE2A	14	1	457	1774	0.40091853636500524	0.3315959270653589	0.2756892230576441	1.0	REACT:R-HSA-109582	Hemostasis	133.6	area striata
PDE2A	14	1	457	1774	0.40091853636500524	0.3315959270653589	0.2756892230576441	1.0	REACT:R-HSA-109582	Hemostasis	67.3	area striata (white matter)
PDE2A	14	1	457	1774	0.40091853636500524	0.3315959270653589	0.2756892230576441	1.0	REACT:R-HSA-109582	Hemostasis	148.1	basal amygdala
PDE2A	14	1	457	1774	0.40091853636500524	0.3315959270653589	0.2756892230576441	1.0	REACT:R-HSA-109582	Hemostasis	162.1	caudate nucleus
PDE2A	14	1	457	1774	0.40091853636500524	0.3315959270653589	0.2756892230576441	1.0	REACT:R-HSA-109582	Hemostasis	77.5	central amygdala
PDE2A	14	1	457	1774	0.40091853636500524	0.3315959270653589	0.2756892230576441	1.0	REACT:R-HSA-109582	Hemostasis	45.4	centromedial thalamic nucleus
PDE2A	14	1	457	1774	0.40091853636500524	0.3315959270653589	0.2756892230576441	1.0	REACT:R-HSA-109582	Hemostasis	8.4	cerebellar cortex
PDE2A	14	1	457	1774	0.40091853636500524	0.3315959270653589	0.2756892230576441	1.0	REACT:R-HSA-109582	Hemostasis	13.9	cerebellar nuclei
PDE2A	14	1	457	1774	0.40091853636500524	0.3315959270653589	0.2756892230576441	1.0	REACT:R-HSA-109582	Hemostasis	20.1	cerebellar white matter
PDE2A	14	1	457	1774	0.40091853636500524	0.3315959270653589	0.2756892230576441	1.0	REACT:R-HSA-109582	Hemostasis	14.4	cervical spinal cord, central gray
PDE2A	14	1	457	1774	0.40091853636500524	0.3315959270653589	0.2756892230576441	1.0	REACT:R-HSA-109582	Hemostasis	12.4	cervical spinal cord, dorsal horn
PDE2A	14	1	457	1774	0.40091853636500524	0.3315959270653589	0.2756892230576441	1.0	REACT:R-HSA-109582	Hemostasis	12.2	cervical spinal cord, ventral horn
PDE2A	14	1	457	1774	0.40091853636500524	0.3315959270653589	0.2756892230576441	1.0	REACT:R-HSA-109582	Hemostasis	8.3	choroid plexus
PDE2A	14	1	457	1774	0.40091853636500524	0.3315959270653589	0.2756892230576441	1.0	REACT:R-HSA-109582	Hemostasis	247.1	claustrum
PDE2A	14	1	457	1774	0.40091853636500524	0.3315959270653589	0.2756892230576441	1.0	REACT:R-HSA-109582	Hemostasis	35.8	corpus callosum, genu (white matter)
PDE2A	14	1	457	1774	0.40091853636500524	0.3315959270653589	0.2756892230576441	1.0	REACT:R-HSA-109582	Hemostasis	24.0	corpus callosum, splenium (white matter)
PDE2A	14	1	457	1774	0.40091853636500524	0.3315959270653589	0.2756892230576441	1.0	REACT:R-HSA-109582	Hemostasis	178.6	corticomedial amygdala
PDE2A	14	1	457	1774	0.40091853636500524	0.3315959270653589	0.2756892230576441	1.0	REACT:R-HSA-109582	Hemostasis	21.7	cuneiform nucleus
PDE2A	14	1	457	1774	0.40091853636500524	0.3315959270653589	0.2756892230576441	1.0	REACT:R-HSA-109582	Hemostasis	125.6	dentate gyrus
PDE2A	14	1	457	1774	0.40091853636500524	0.3315959270653589	0.2756892230576441	1.0	REACT:R-HSA-109582	Hemostasis	19.2	dorsal cochlear nucleus
PDE2A	14	1	457	1774	0.40091853636500524	0.3315959270653589	0.2756892230576441	1.0	REACT:R-HSA-109582	Hemostasis	13.5	dorsal funiculus (white matter)
PDE2A	14	1	457	1774	0.40091853636500524	0.3315959270653589	0.2756892230576441	1.0	REACT:R-HSA-109582	Hemostasis	29.5	dorsal medullary reticular nucleus
PDE2A	14	1	457	1774	0.40091853636500524	0.3315959270653589	0.2756892230576441	1.0	REACT:R-HSA-109582	Hemostasis	15.2	dorsal motor vagal complex
PDE2A	14	1	457	1774	0.40091853636500524	0.3315959270653589	0.2756892230576441	1.0	REACT:R-HSA-109582	Hemostasis	24.9	dorsal raphe nucleus
PDE2A	14	1	457	1774	0.40091853636500524	0.3315959270653589	0.2756892230576441	1.0	REACT:R-HSA-109582	Hemostasis	21.8	dorsal tegmental nucleus
PDE2A	14	1	457	1774	0.40091853636500524	0.3315959270653589	0.2756892230576441	1.0	REACT:R-HSA-109582	Hemostasis	23.6	dorsolateral tegmental area
PDE2A	14	1	457	1774	0.40091853636500524	0.3315959270653589	0.2756892230576441	1.0	REACT:R-HSA-109582	Hemostasis	44.6	dorsomedial nucleus
PDE2A	14	1	457	1774	0.40091853636500524	0.3315959270653589	0.2756892230576441	1.0	REACT:R-HSA-109582	Hemostasis	193.2	entorhinal gyrus
PDE2A	14	1	457	1774	0.40091853636500524	0.3315959270653589	0.2756892230576441	1.0	REACT:R-HSA-109582	Hemostasis	12.3	flocculonodular lobe
PDE2A	14	1	457	1774	0.40091853636500524	0.3315959270653589	0.2756892230576441	1.0	REACT:R-HSA-109582	Hemostasis	144.8	frontal eye field
PDE2A	14	1	457	1774	0.40091853636500524	0.3315959270653589	0.2756892230576441	1.0	REACT:R-HSA-109582	Hemostasis	186.8	frontal operculum
PDE2A	14	1	457	1774	0.40091853636500524	0.3315959270653589	0.2756892230576441	1.0	REACT:R-HSA-109582	Hemostasis	226.1	fusiform gyrus
PDE2A	14	1	457	1774	0.40091853636500524	0.3315959270653589	0.2756892230576441	1.0	REACT:R-HSA-109582	Hemostasis	34.2	gigantocellular reticular nuclei, medullary
PDE2A	14	1	457	1774	0.40091853636500524	0.3315959270653589	0.2756892230576441	1.0	REACT:R-HSA-109582	Hemostasis	51.7	gigantocellular reticular nuclei, pars
PDE2A	14	1	457	1774	0.40091853636500524	0.3315959270653589	0.2756892230576441	1.0	REACT:R-HSA-109582	Hemostasis	37.6	globus pallidus, externus
PDE2A	14	1	457	1774	0.40091853636500524	0.3315959270653589	0.2756892230576441	1.0	REACT:R-HSA-109582	Hemostasis	23.5	globus pallidus, internus
PDE2A	14	1	457	1774	0.40091853636500524	0.3315959270653589	0.2756892230576441	1.0	REACT:R-HSA-109582	Hemostasis	25.7	habenula
PDE2A	14	1	457	1774	0.40091853636500524	0.3315959270653589	0.2756892230576441	1.0	REACT:R-HSA-109582	Hemostasis	133.3	hippocampus
PDE2A	14	1	457	1774	0.40091853636500524	0.3315959270653589	0.2756892230576441	1.0	REACT:R-HSA-109582	Hemostasis	196.3	hippocampus, CA1
PDE2A	14	1	457	1774	0.40091853636500524	0.3315959270653589	0.2756892230576441	1.0	REACT:R-HSA-109582	Hemostasis	157.0	hippocampus, CA2
PDE2A	14	1	457	1774	0.40091853636500524	0.3315959270653589	0.2756892230576441	1.0	REACT:R-HSA-109582	Hemostasis	151.0	hippocampus, CA3
PDE2A	14	1	457	1774	0.40091853636500524	0.3315959270653589	0.2756892230576441	1.0	REACT:R-HSA-109582	Hemostasis	39.9	inferior colliculus
PDE2A	14	1	457	1774	0.40091853636500524	0.3315959270653589	0.2756892230576441	1.0	REACT:R-HSA-109582	Hemostasis	189.9	inferior frontal gyrus, opercular
PDE2A	14	1	457	1774	0.40091853636500524	0.3315959270653589	0.2756892230576441	1.0	REACT:R-HSA-109582	Hemostasis	13.0	inferior olive
PDE2A	14	1	457	1774	0.40091853636500524	0.3315959270653589	0.2756892230576441	1.0	REACT:R-HSA-109582	Hemostasis	149.6	inferior parietal lobule
PDE2A	14	1	457	1774	0.40091853636500524	0.3315959270653589	0.2756892230576441	1.0	REACT:R-HSA-109582	Hemostasis	222.7	inferior temporal gyrus
PDE2A	14	1	457	1774	0.40091853636500524	0.3315959270653589	0.2756892230576441	1.0	REACT:R-HSA-109582	Hemostasis	119.2	intraparietal deep sulcus
PDE2A	14	1	457	1774	0.40091853636500524	0.3315959270653589	0.2756892230576441	1.0	REACT:R-HSA-109582	Hemostasis	27.2	Kolliker-Fuse nucleus
PDE2A	14	1	457	1774	0.40091853636500524	0.3315959270653589	0.2756892230576441	1.0	REACT:R-HSA-109582	Hemostasis	84.9	lateral amygdala
PDE2A	14	1	457	1774	0.40091853636500524	0.3315959270653589	0.2756892230576441	1.0	REACT:R-HSA-109582	Hemostasis	12.2	lateral funiculus (white matter)
PDE2A	14	1	457	1774	0.40091853636500524	0.3315959270653589	0.2756892230576441	1.0	REACT:R-HSA-109582	Hemostasis	15.0	lateral geniculate body
PDE2A	14	1	457	1774	0.40091853636500524	0.3315959270653589	0.2756892230576441	1.0	REACT:R-HSA-109582	Hemostasis	36.0	lateral hypothalamic area
PDE2A	14	1	457	1774	0.40091853636500524	0.3315959270653589	0.2756892230576441	1.0	REACT:R-HSA-109582	Hemostasis	70.1	lateral lemniscal nuclei
PDE2A	14	1	457	1774	0.40091853636500524	0.3315959270653589	0.2756892230576441	1.0	REACT:R-HSA-109582	Hemostasis	16.0	lateral medullary reticular nucleus
PDE2A	14	1	457	1774	0.40091853636500524	0.3315959270653589	0.2756892230576441	1.0	REACT:R-HSA-109582	Hemostasis	54.7	lateral parabrachial nucleus
PDE2A	14	1	457	1774	0.40091853636500524	0.3315959270653589	0.2756892230576441	1.0	REACT:R-HSA-109582	Hemostasis	12.3	lateral thalamic nuclei
PDE2A	14	1	457	1774	0.40091853636500524	0.3315959270653589	0.2756892230576441	1.0	REACT:R-HSA-109582	Hemostasis	27.1	lateral vestibular nucleus
PDE2A	14	1	457	1774	0.40091853636500524	0.3315959270653589	0.2756892230576441	1.0	REACT:R-HSA-109582	Hemostasis	236.8	lingual gyrus
PDE2A	14	1	457	1774	0.40091853636500524	0.3315959270653589	0.2756892230576441	1.0	REACT:R-HSA-109582	Hemostasis	36.2	locus coeruleus
PDE2A	14	1	457	1774	0.40091853636500524	0.3315959270653589	0.2756892230576441	1.0	REACT:R-HSA-109582	Hemostasis	19.4	mammillary body
PDE2A	14	1	457	1774	0.40091853636500524	0.3315959270653589	0.2756892230576441	1.0	REACT:R-HSA-109582	Hemostasis	18.9	medial dorsal thalamic nucleus
PDE2A	14	1	457	1774	0.40091853636500524	0.3315959270653589	0.2756892230576441	1.0	REACT:R-HSA-109582	Hemostasis	18.9	medial geniculate body
PDE2A	14	1	457	1774	0.40091853636500524	0.3315959270653589	0.2756892230576441	1.0	REACT:R-HSA-109582	Hemostasis	25.1	medial olivary nucleus
PDE2A	14	1	457	1774	0.40091853636500524	0.3315959270653589	0.2756892230576441	1.0	REACT:R-HSA-109582	Hemostasis	35.2	medial parabrachial nucleus
PDE2A	14	1	457	1774	0.40091853636500524	0.3315959270653589	0.2756892230576441	1.0	REACT:R-HSA-109582	Hemostasis	63.6	medial periolivary nuclei
PDE2A	14	1	457	1774	0.40091853636500524	0.3315959270653589	0.2756892230576441	1.0	REACT:R-HSA-109582	Hemostasis	19.3	medial vestibular nucleus
PDE2A	14	1	457	1774	0.40091853636500524	0.3315959270653589	0.2756892230576441	1.0	REACT:R-HSA-109582	Hemostasis	23.5	median raphe nucleus
PDE2A	14	1	457	1774	0.40091853636500524	0.3315959270653589	0.2756892230576441	1.0	REACT:R-HSA-109582	Hemostasis	123.5	middle cingulate cortex
PDE2A	14	1	457	1774	0.40091853636500524	0.3315959270653589	0.2756892230576441	1.0	REACT:R-HSA-109582	Hemostasis	192.9	middle temporal gyrus
PDE2A	14	1	457	1774	0.40091853636500524	0.3315959270653589	0.2756892230576441	1.0	REACT:R-HSA-109582	Hemostasis	52.7	motor facial nucleus
PDE2A	14	1	457	1774	0.40091853636500524	0.3315959270653589	0.2756892230576441	1.0	REACT:R-HSA-109582	Hemostasis	20.2	motor hypoglossal nucleus
PDE2A	14	1	457	1774	0.40091853636500524	0.3315959270653589	0.2756892230576441	1.0	REACT:R-HSA-109582	Hemostasis	46.7	motor trigeminal nucleus
PDE2A	14	1	457	1774	0.40091853636500524	0.3315959270653589	0.2756892230576441	1.0	REACT:R-HSA-109582	Hemostasis	82.0	nuclei of the trapezoid body
PDE2A	14	1	457	1774	0.40091853636500524	0.3315959270653589	0.2756892230576441	1.0	REACT:R-HSA-109582	Hemostasis	148.3	nucleus accumbens
PDE2A	14	1	457	1774	0.40091853636500524	0.3315959270653589	0.2756892230576441	1.0	REACT:R-HSA-109582	Hemostasis	31.7	nucleus ambiguus
PDE2A	14	1	457	1774	0.40091853636500524	0.3315959270653589	0.2756892230576441	1.0	REACT:R-HSA-109582	Hemostasis	119.7	nucleus basalis of Meynert
PDE2A	14	1	457	1774	0.40091853636500524	0.3315959270653589	0.2756892230576441	1.0	REACT:R-HSA-109582	Hemostasis	20.1	nucleus cuneatus
PDE2A	14	1	457	1774	0.40091853636500524	0.3315959270653589	0.2756892230576441	1.0	REACT:R-HSA-109582	Hemostasis	10.3	nucleus gracilis
PDE2A	14	1	457	1774	0.40091853636500524	0.3315959270653589	0.2756892230576441	1.0	REACT:R-HSA-109582	Hemostasis	283.6	nucleus of the diagonal band
PDE2A	14	1	457	1774	0.40091853636500524	0.3315959270653589	0.2756892230576441	1.0	REACT:R-HSA-109582	Hemostasis	62.2	nucleus raphe magnus
PDE2A	14	1	457	1774	0.40091853636500524	0.3315959270653589	0.2756892230576441	1.0	REACT:R-HSA-109582	Hemostasis	31.4	nucleus raphe obscurus
PDE2A	14	1	457	1774	0.40091853636500524	0.3315959270653589	0.2756892230576441	1.0	REACT:R-HSA-109582	Hemostasis	34.0	nucleus raphe pallidus
PDE2A	14	1	457	1774	0.40091853636500524	0.3315959270653589	0.2756892230576441	1.0	REACT:R-HSA-109582	Hemostasis	37.0	nucleus reuniens
PDE2A	14	1	457	1774	0.40091853636500524	0.3315959270653589	0.2756892230576441	1.0	REACT:R-HSA-109582	Hemostasis	17.2	nucleus rhomboideus
PDE2A	14	1	457	1774	0.40091853636500524	0.3315959270653589	0.2756892230576441	1.0	REACT:R-HSA-109582	Hemostasis	18.8	nucleus tractus solitarii
PDE2A	14	1	457	1774	0.40091853636500524	0.3315959270653589	0.2756892230576441	1.0	REACT:R-HSA-109582	Hemostasis	131.9	occipital cortex
PDE2A	14	1	457	1774	0.40091853636500524	0.3315959270653589	0.2756892230576441	1.0	REACT:R-HSA-109582	Hemostasis	57.7	occipital cortex (white matter)
PDE2A	14	1	457	1774	0.40091853636500524	0.3315959270653589	0.2756892230576441	1.0	REACT:R-HSA-109582	Hemostasis	292.3	olfactory area
PDE2A	14	1	457	1774	0.40091853636500524	0.3315959270653589	0.2756892230576441	1.0	REACT:R-HSA-109582	Hemostasis	229.0	olfactory tubercle
PDE2A	14	1	457	1774	0.40091853636500524	0.3315959270653589	0.2756892230576441	1.0	REACT:R-HSA-109582	Hemostasis	130.8	orbitofrontal gyrus, anterior
PDE2A	14	1	457	1774	0.40091853636500524	0.3315959270653589	0.2756892230576441	1.0	REACT:R-HSA-109582	Hemostasis	125.3	paracentral lobule, anterior
PDE2A	14	1	457	1774	0.40091853636500524	0.3315959270653589	0.2756892230576441	1.0	REACT:R-HSA-109582	Hemostasis	122.8	paracentral lobule, posterior
PDE2A	14	1	457	1774	0.40091853636500524	0.3315959270653589	0.2756892230576441	1.0	REACT:R-HSA-109582	Hemostasis	182.2	parahippocampal cortex
PDE2A	14	1	457	1774	0.40091853636500524	0.3315959270653589	0.2756892230576441	1.0	REACT:R-HSA-109582	Hemostasis	131.1	parahippocampal cortex (white matter)
PDE2A	14	1	457	1774	0.40091853636500524	0.3315959270653589	0.2756892230576441	1.0	REACT:R-HSA-109582	Hemostasis	36.7	paramedian reticular nucleus
PDE2A	14	1	457	1774	0.40091853636500524	0.3315959270653589	0.2756892230576441	1.0	REACT:R-HSA-109582	Hemostasis	22.3	paraventricular nucleus
PDE2A	14	1	457	1774	0.40091853636500524	0.3315959270653589	0.2756892230576441	1.0	REACT:R-HSA-109582	Hemostasis	132.6	parietal operculum
PDE2A	14	1	457	1774	0.40091853636500524	0.3315959270653589	0.2756892230576441	1.0	REACT:R-HSA-109582	Hemostasis	189.8	parieto-insular cortex
PDE2A	14	1	457	1774	0.40091853636500524	0.3315959270653589	0.2756892230576441	1.0	REACT:R-HSA-109582	Hemostasis	135.3	parieto-occipital transitional area
PDE2A	14	1	457	1774	0.40091853636500524	0.3315959270653589	0.2756892230576441	1.0	REACT:R-HSA-109582	Hemostasis	47.7	parieto-temporal junction (white matter)
PDE2A	14	1	457	1774	0.40091853636500524	0.3315959270653589	0.2756892230576441	1.0	REACT:R-HSA-109582	Hemostasis	30.9	parvicellular reticular nuclei
PDE2A	14	1	457	1774	0.40091853636500524	0.3315959270653589	0.2756892230576441	1.0	REACT:R-HSA-109582	Hemostasis	26.6	parvicellular reticular nuclei, medullary
PDE2A	14	1	457	1774	0.40091853636500524	0.3315959270653589	0.2756892230576441	1.0	REACT:R-HSA-109582	Hemostasis	25.7	pedunculopontine tegmental nucleus
PDE2A	14	1	457	1774	0.40091853636500524	0.3315959270653589	0.2756892230576441	1.0	REACT:R-HSA-109582	Hemostasis	58.0	periaquaductal grey, anterior
PDE2A	14	1	457	1774	0.40091853636500524	0.3315959270653589	0.2756892230576441	1.0	REACT:R-HSA-109582	Hemostasis	51.7	periaquaductal grey, dorsal
PDE2A	14	1	457	1774	0.40091853636500524	0.3315959270653589	0.2756892230576441	1.0	REACT:R-HSA-109582	Hemostasis	25.1	periaquaductal grey, lateral
PDE2A	14	1	457	1774	0.40091853636500524	0.3315959270653589	0.2756892230576441	1.0	REACT:R-HSA-109582	Hemostasis	290.6	perirhinal gyrus
PDE2A	14	1	457	1774	0.40091853636500524	0.3315959270653589	0.2756892230576441	1.0	REACT:R-HSA-109582	Hemostasis	24.5	peritrigeminal nucleus
PDE2A	14	1	457	1774	0.40091853636500524	0.3315959270653589	0.2756892230576441	1.0	REACT:R-HSA-109582	Hemostasis	51.6	piriform cortex
PDE2A	14	1	457	1774	0.40091853636500524	0.3315959270653589	0.2756892230576441	1.0	REACT:R-HSA-109582	Hemostasis	64.0	pontine nuclei
PDE2A	14	1	457	1774	0.40091853636500524	0.3315959270653589	0.2756892230576441	1.0	REACT:R-HSA-109582	Hemostasis	50.2	pontine raphe nucleus
PDE2A	14	1	457	1774	0.40091853636500524	0.3315959270653589	0.2756892230576441	1.0	REACT:R-HSA-109582	Hemostasis	84.3	postcentral gyrus
PDE2A	14	1	457	1774	0.40091853636500524	0.3315959270653589	0.2756892230576441	1.0	REACT:R-HSA-109582	Hemostasis	131.4	postcentral gyrus, dorsal
PDE2A	14	1	457	1774	0.40091853636500524	0.3315959270653589	0.2756892230576441	1.0	REACT:R-HSA-109582	Hemostasis	135.5	postcentral gyrus, middle
PDE2A	14	1	457	1774	0.40091853636500524	0.3315959270653589	0.2756892230576441	1.0	REACT:R-HSA-109582	Hemostasis	124.4	postcentral gyrus, ventral
PDE2A	14	1	457	1774	0.40091853636500524	0.3315959270653589	0.2756892230576441	1.0	REACT:R-HSA-109582	Hemostasis	81.2	posterior cingulate cortex
PDE2A	14	1	457	1774	0.40091853636500524	0.3315959270653589	0.2756892230576441	1.0	REACT:R-HSA-109582	Hemostasis	94.0	posterior cingulate cortex, dorsal
PDE2A	14	1	457	1774	0.40091853636500524	0.3315959270653589	0.2756892230576441	1.0	REACT:R-HSA-109582	Hemostasis	144.5	posterior cingulate cortex, ventral
PDE2A	14	1	457	1774	0.40091853636500524	0.3315959270653589	0.2756892230576441	1.0	REACT:R-HSA-109582	Hemostasis	218.2	posterior insular cortex
PDE2A	14	1	457	1774	0.40091853636500524	0.3315959270653589	0.2756892230576441	1.0	REACT:R-HSA-109582	Hemostasis	13.1	posterior thalamic nucleus
PDE2A	14	1	457	1774	0.40091853636500524	0.3315959270653589	0.2756892230576441	1.0	REACT:R-HSA-109582	Hemostasis	25.1	posteroventral cochlear nucleus
PDE2A	14	1	457	1774	0.40091853636500524	0.3315959270653589	0.2756892230576441	1.0	REACT:R-HSA-109582	Hemostasis	121.8	precentral gyrus
PDE2A	14	1	457	1774	0.40091853636500524	0.3315959270653589	0.2756892230576441	1.0	REACT:R-HSA-109582	Hemostasis	99.2	precentral gyrus, dorsal
PDE2A	14	1	457	1774	0.40091853636500524	0.3315959270653589	0.2756892230576441	1.0	REACT:R-HSA-109582	Hemostasis	132.4	precentral gyrus, middle
PDE2A	14	1	457	1774	0.40091853636500524	0.3315959270653589	0.2756892230576441	1.0	REACT:R-HSA-109582	Hemostasis	112.7	precentral gyrus, ventral
PDE2A	14	1	457	1774	0.40091853636500524	0.3315959270653589	0.2756892230576441	1.0	REACT:R-HSA-109582	Hemostasis	125.4	precuneus
PDE2A	14	1	457	1774	0.40091853636500524	0.3315959270653589	0.2756892230576441	1.0	REACT:R-HSA-109582	Hemostasis	123.1	premotor cortex, dorsal
PDE2A	14	1	457	1774	0.40091853636500524	0.3315959270653589	0.2756892230576441	1.0	REACT:R-HSA-109582	Hemostasis	143.8	premotor cortex, ventral
PDE2A	14	1	457	1774	0.40091853636500524	0.3315959270653589	0.2756892230576441	1.0	REACT:R-HSA-109582	Hemostasis	49.4	preoptic area
PDE2A	14	1	457	1774	0.40091853636500524	0.3315959270653589	0.2756892230576441	1.0	REACT:R-HSA-109582	Hemostasis	19.7	prepositus hypoglossal nucleus
PDE2A	14	1	457	1774	0.40091853636500524	0.3315959270653589	0.2756892230576441	1.0	REACT:R-HSA-109582	Hemostasis	21.6	pretectal area
PDE2A	14	1	457	1774	0.40091853636500524	0.3315959270653589	0.2756892230576441	1.0	REACT:R-HSA-109582	Hemostasis	63.8	principal sensory trigeminal nucleus
PDE2A	14	1	457	1774	0.40091853636500524	0.3315959270653589	0.2756892230576441	1.0	REACT:R-HSA-109582	Hemostasis	14.7	pulvinar
PDE2A	14	1	457	1774	0.40091853636500524	0.3315959270653589	0.2756892230576441	1.0	REACT:R-HSA-109582	Hemostasis	163.8	putamen
PDE2A	14	1	457	1774	0.40091853636500524	0.3315959270653589	0.2756892230576441	1.0	REACT:R-HSA-109582	Hemostasis	13.9	red nucleus
PDE2A	14	1	457	1774	0.40091853636500524	0.3315959270653589	0.2756892230576441	1.0	REACT:R-HSA-109582	Hemostasis	39.9	reticular pontine nucleus, caudal
PDE2A	14	1	457	1774	0.40091853636500524	0.3315959270653589	0.2756892230576441	1.0	REACT:R-HSA-109582	Hemostasis	38.9	reticular pontine nucleus, oral
PDE2A	14	1	457	1774	0.40091853636500524	0.3315959270653589	0.2756892230576441	1.0	REACT:R-HSA-109582	Hemostasis	25.3	reticulotegmental nucleus
PDE2A	14	1	457	1774	0.40091853636500524	0.3315959270653589	0.2756892230576441	1.0	REACT:R-HSA-109582	Hemostasis	175.2	retrosplenial cortex
PDE2A	14	1	457	1774	0.40091853636500524	0.3315959270653589	0.2756892230576441	1.0	REACT:R-HSA-109582	Hemostasis	241.8	septal nuclei
PDE2A	14	1	457	1774	0.40091853636500524	0.3315959270653589	0.2756892230576441	1.0	REACT:R-HSA-109582	Hemostasis	91.1	somatomor cortex, precentral gyrus (white matter)
PDE2A	14	1	457	1774	0.40091853636500524	0.3315959270653589	0.2756892230576441	1.0	REACT:R-HSA-109582	Hemostasis	101.9	somatosensory cortex, postcentral gyrus, ventral (white matter)
PDE2A	14	1	457	1774	0.40091853636500524	0.3315959270653589	0.2756892230576441	1.0	REACT:R-HSA-109582	Hemostasis	18.3	spinal trigeminal nucleus, caudal
PDE2A	14	1	457	1774	0.40091853636500524	0.3315959270653589	0.2756892230576441	1.0	REACT:R-HSA-109582	Hemostasis	24.9	spinal trigeminal nucleus, interpolar
PDE2A	14	1	457	1774	0.40091853636500524	0.3315959270653589	0.2756892230576441	1.0	REACT:R-HSA-109582	Hemostasis	42.3	spinal trigeminal nucleus, oral
PDE2A	14	1	457	1774	0.40091853636500524	0.3315959270653589	0.2756892230576441	1.0	REACT:R-HSA-109582	Hemostasis	23.3	spinal vestibular nucleus
PDE2A	14	1	457	1774	0.40091853636500524	0.3315959270653589	0.2756892230576441	1.0	REACT:R-HSA-109582	Hemostasis	190.0	stria terminalis, bed nucleus
PDE2A	14	1	457	1774	0.40091853636500524	0.3315959270653589	0.2756892230576441	1.0	REACT:R-HSA-109582	Hemostasis	161.0	subcentral gyrus, S2
PDE2A	14	1	457	1774	0.40091853636500524	0.3315959270653589	0.2756892230576441	1.0	REACT:R-HSA-109582	Hemostasis	40.5	subcoeruleus area
PDE2A	14	1	457	1774	0.40091853636500524	0.3315959270653589	0.2756892230576441	1.0	REACT:R-HSA-109582	Hemostasis	149.8	subiculum
PDE2A	14	1	457	1774	0.40091853636500524	0.3315959270653589	0.2756892230576441	1.0	REACT:R-HSA-109582	Hemostasis	16.8	substantia nigra
PDE2A	14	1	457	1774	0.40091853636500524	0.3315959270653589	0.2756892230576441	1.0	REACT:R-HSA-109582	Hemostasis	25.2	subthalamic nucleus
PDE2A	14	1	457	1774	0.40091853636500524	0.3315959270653589	0.2756892230576441	1.0	REACT:R-HSA-109582	Hemostasis	22.5	superior colliculus
PDE2A	14	1	457	1774	0.40091853636500524	0.3315959270653589	0.2756892230576441	1.0	REACT:R-HSA-109582	Hemostasis	57.7	superior olive
PDE2A	14	1	457	1774	0.40091853636500524	0.3315959270653589	0.2756892230576441	1.0	REACT:R-HSA-109582	Hemostasis	129.6	superior parietal lobule
PDE2A	14	1	457	1774	0.40091853636500524	0.3315959270653589	0.2756892230576441	1.0	REACT:R-HSA-109582	Hemostasis	206.9	superior temporal gyrus
PDE2A	14	1	457	1774	0.40091853636500524	0.3315959270653589	0.2756892230576441	1.0	REACT:R-HSA-109582	Hemostasis	18.0	superior vestibular nucleus
PDE2A	14	1	457	1774	0.40091853636500524	0.3315959270653589	0.2756892230576441	1.0	REACT:R-HSA-109582	Hemostasis	122.6	supplementary motor cortex
PDE2A	14	1	457	1774	0.40091853636500524	0.3315959270653589	0.2756892230576441	1.0	REACT:R-HSA-109582	Hemostasis	196.4	supramarginal gyrus
PDE2A	14	1	457	1774	0.40091853636500524	0.3315959270653589	0.2756892230576441	1.0	REACT:R-HSA-109582	Hemostasis	41.8	supraoptic nucleus
PDE2A	14	1	457	1774	0.40091853636500524	0.3315959270653589	0.2756892230576441	1.0	REACT:R-HSA-109582	Hemostasis	232.1	temporal pole
PDE2A	14	1	457	1774	0.40091853636500524	0.3315959270653589	0.2756892230576441	1.0	REACT:R-HSA-109582	Hemostasis	43.1	temporal white matter
PDE2A	14	1	457	1774	0.40091853636500524	0.3315959270653589	0.2756892230576441	1.0	REACT:R-HSA-109582	Hemostasis	180.0	temporo-insular cortex, parainsular gyrus
PDE2A	14	1	457	1774	0.40091853636500524	0.3315959270653589	0.2756892230576441	1.0	REACT:R-HSA-109582	Hemostasis	226.1	temporo-occipital transitional zone
PDE2A	14	1	457	1774	0.40091853636500524	0.3315959270653589	0.2756892230576441	1.0	REACT:R-HSA-109582	Hemostasis	193.9	transversal temporal gyrus, anterior
PDE2A	14	1	457	1774	0.40091853636500524	0.3315959270653589	0.2756892230576441	1.0	REACT:R-HSA-109582	Hemostasis	173.7	transversal temporal gyrus, posterior
PDE2A	14	1	457	1774	0.40091853636500524	0.3315959270653589	0.2756892230576441	1.0	REACT:R-HSA-109582	Hemostasis	21.8	ventral medullary reticular nucleus
PDE2A	14	1	457	1774	0.40091853636500524	0.3315959270653589	0.2756892230576441	1.0	REACT:R-HSA-109582	Hemostasis	80.4	ventral periolivary nuclei
PDE2A	14	1	457	1774	0.40091853636500524	0.3315959270653589	0.2756892230576441	1.0	REACT:R-HSA-109582	Hemostasis	17.9	ventral posterolateral thalamic nucleus
PDE2A	14	1	457	1774	0.40091853636500524	0.3315959270653589	0.2756892230576441	1.0	REACT:R-HSA-109582	Hemostasis	18.0	ventral posteromedial thalamic nucleus
PDE2A	14	1	457	1774	0.40091853636500524	0.3315959270653589	0.2756892230576441	1.0	REACT:R-HSA-109582	Hemostasis	35.8	ventral tegmental area
PDE2A	14	1	457	1774	0.40091853636500524	0.3315959270653589	0.2756892230576441	1.0	REACT:R-HSA-109582	Hemostasis	15.5	ventral thalamic nuclei
PDE2A	14	1	457	1774	0.40091853636500524	0.3315959270653589	0.2756892230576441	1.0	REACT:R-HSA-109582	Hemostasis	22.3	ventrolateral medulla, A1-C1 cell groups
PDE2A	14	1	457	1774	0.40091853636500524	0.3315959270653589	0.2756892230576441	1.0	REACT:R-HSA-109582	Hemostasis	46.2	ventrolateral tegmental area, A5 NE cell group
PDE2A	14	1	457	1774	0.40091853636500524	0.3315959270653589	0.2756892230576441	1.0	REACT:R-HSA-109582	Hemostasis	128.1	ventromedial nucleus
PDE2A	14	1	457	1774	0.40091853636500524	0.3315959270653589	0.2756892230576441	1.0	REACT:R-HSA-109582	Hemostasis	12.6	vermis
PDE2A	14	1	457	1774	0.40091853636500524	0.3315959270653589	0.2756892230576441	1.0	REACT:R-HSA-109582	Hemostasis	17.8	zona incerta
PDE2A	14	1	457	1774	0.40091853636500524	0.3315959270653589	0.2756892230576441	1.0	KEGG:hsa05032	Morphine addiction	51.2	amygdala
PDE2A	14	1	457	1774	0.40091853636500524	0.3315959270653589	0.2756892230576441	1.0	KEGG:hsa05032	Morphine addiction	154.3	angular gyrus
PDE2A	14	1	457	1774	0.40091853636500524	0.3315959270653589	0.2756892230576441	1.0	KEGG:hsa05032	Morphine addiction	124.5	angular gyrus (white matter)
PDE2A	14	1	457	1774	0.40091853636500524	0.3315959270653589	0.2756892230576441	1.0	KEGG:hsa05032	Morphine addiction	126.7	anterior cingulate cortex, supragenual-dorsal
PDE2A	14	1	457	1774	0.40091853636500524	0.3315959270653589	0.2756892230576441	1.0	KEGG:hsa05032	Morphine addiction	115.2	anterior cingulate cortex, supragenual-ventral
PDE2A	14	1	457	1774	0.40091853636500524	0.3315959270653589	0.2756892230576441	1.0	KEGG:hsa05032	Morphine addiction	27.4	anterior cochlear nucleus, ventral
PDE2A	14	1	457	1774	0.40091853636500524	0.3315959270653589	0.2756892230576441	1.0	KEGG:hsa05032	Morphine addiction	16.4	anterior funiculus (white matter)
PDE2A	14	1	457	1774	0.40091853636500524	0.3315959270653589	0.2756892230576441	1.0	KEGG:hsa05032	Morphine addiction	193.4	anterior insular cortex, dorsal
PDE2A	14	1	457	1774	0.40091853636500524	0.3315959270653589	0.2756892230576441	1.0	KEGG:hsa05032	Morphine addiction	225.1	anterior insular cortex, ventral
PDE2A	14	1	457	1774	0.40091853636500524	0.3315959270653589	0.2756892230576441	1.0	KEGG:hsa05032	Morphine addiction	13.5	anterior thalamic nucleus, ventral
PDE2A	14	1	457	1774	0.40091853636500524	0.3315959270653589	0.2756892230576441	1.0	KEGG:hsa05032	Morphine addiction	69.5	arcuate nucleus
PDE2A	14	1	457	1774	0.40091853636500524	0.3315959270653589	0.2756892230576441	1.0	KEGG:hsa05032	Morphine addiction	107.3	area parastriata, inferior
PDE2A	14	1	457	1774	0.40091853636500524	0.3315959270653589	0.2756892230576441	1.0	KEGG:hsa05032	Morphine addiction	123.1	area parastriata, parietal
PDE2A	14	1	457	1774	0.40091853636500524	0.3315959270653589	0.2756892230576441	1.0	KEGG:hsa05032	Morphine addiction	98.4	area parastriata, superior
PDE2A	14	1	457	1774	0.40091853636500524	0.3315959270653589	0.2756892230576441	1.0	KEGG:hsa05032	Morphine addiction	152.4	area parastriata, temporal
PDE2A	14	1	457	1774	0.40091853636500524	0.3315959270653589	0.2756892230576441	1.0	KEGG:hsa05032	Morphine addiction	10.0	area postrema
PDE2A	14	1	457	1774	0.40091853636500524	0.3315959270653589	0.2756892230576441	1.0	KEGG:hsa05032	Morphine addiction	133.6	area striata
PDE2A	14	1	457	1774	0.40091853636500524	0.3315959270653589	0.2756892230576441	1.0	KEGG:hsa05032	Morphine addiction	67.3	area striata (white matter)
PDE2A	14	1	457	1774	0.40091853636500524	0.3315959270653589	0.2756892230576441	1.0	KEGG:hsa05032	Morphine addiction	148.1	basal amygdala
PDE2A	14	1	457	1774	0.40091853636500524	0.3315959270653589	0.2756892230576441	1.0	KEGG:hsa05032	Morphine addiction	162.1	caudate nucleus
PDE2A	14	1	457	1774	0.40091853636500524	0.3315959270653589	0.2756892230576441	1.0	KEGG:hsa05032	Morphine addiction	77.5	central amygdala
PDE2A	14	1	457	1774	0.40091853636500524	0.3315959270653589	0.2756892230576441	1.0	KEGG:hsa05032	Morphine addiction	45.4	centromedial thalamic nucleus
PDE2A	14	1	457	1774	0.40091853636500524	0.3315959270653589	0.2756892230576441	1.0	KEGG:hsa05032	Morphine addiction	8.4	cerebellar cortex
PDE2A	14	1	457	1774	0.40091853636500524	0.3315959270653589	0.2756892230576441	1.0	KEGG:hsa05032	Morphine addiction	13.9	cerebellar nuclei
PDE2A	14	1	457	1774	0.40091853636500524	0.3315959270653589	0.2756892230576441	1.0	KEGG:hsa05032	Morphine addiction	20.1	cerebellar white matter
PDE2A	14	1	457	1774	0.40091853636500524	0.3315959270653589	0.2756892230576441	1.0	KEGG:hsa05032	Morphine addiction	14.4	cervical spinal cord, central gray
PDE2A	14	1	457	1774	0.40091853636500524	0.3315959270653589	0.2756892230576441	1.0	KEGG:hsa05032	Morphine addiction	12.4	cervical spinal cord, dorsal horn
PDE2A	14	1	457	1774	0.40091853636500524	0.3315959270653589	0.2756892230576441	1.0	KEGG:hsa05032	Morphine addiction	12.2	cervical spinal cord, ventral horn
PDE2A	14	1	457	1774	0.40091853636500524	0.3315959270653589	0.2756892230576441	1.0	KEGG:hsa05032	Morphine addiction	8.3	choroid plexus
PDE2A	14	1	457	1774	0.40091853636500524	0.3315959270653589	0.2756892230576441	1.0	KEGG:hsa05032	Morphine addiction	247.1	claustrum
PDE2A	14	1	457	1774	0.40091853636500524	0.3315959270653589	0.2756892230576441	1.0	KEGG:hsa05032	Morphine addiction	35.8	corpus callosum, genu (white matter)
PDE2A	14	1	457	1774	0.40091853636500524	0.3315959270653589	0.2756892230576441	1.0	KEGG:hsa05032	Morphine addiction	24.0	corpus callosum, splenium (white matter)
PDE2A	14	1	457	1774	0.40091853636500524	0.3315959270653589	0.2756892230576441	1.0	KEGG:hsa05032	Morphine addiction	178.6	corticomedial amygdala
PDE2A	14	1	457	1774	0.40091853636500524	0.3315959270653589	0.2756892230576441	1.0	KEGG:hsa05032	Morphine addiction	21.7	cuneiform nucleus
PDE2A	14	1	457	1774	0.40091853636500524	0.3315959270653589	0.2756892230576441	1.0	KEGG:hsa05032	Morphine addiction	125.6	dentate gyrus
PDE2A	14	1	457	1774	0.40091853636500524	0.3315959270653589	0.2756892230576441	1.0	KEGG:hsa05032	Morphine addiction	19.2	dorsal cochlear nucleus
PDE2A	14	1	457	1774	0.40091853636500524	0.3315959270653589	0.2756892230576441	1.0	KEGG:hsa05032	Morphine addiction	13.5	dorsal funiculus (white matter)
PDE2A	14	1	457	1774	0.40091853636500524	0.3315959270653589	0.2756892230576441	1.0	KEGG:hsa05032	Morphine addiction	29.5	dorsal medullary reticular nucleus
PDE2A	14	1	457	1774	0.40091853636500524	0.3315959270653589	0.2756892230576441	1.0	KEGG:hsa05032	Morphine addiction	15.2	dorsal motor vagal complex
PDE2A	14	1	457	1774	0.40091853636500524	0.3315959270653589	0.2756892230576441	1.0	KEGG:hsa05032	Morphine addiction	24.9	dorsal raphe nucleus
PDE2A	14	1	457	1774	0.40091853636500524	0.3315959270653589	0.2756892230576441	1.0	KEGG:hsa05032	Morphine addiction	21.8	dorsal tegmental nucleus
PDE2A	14	1	457	1774	0.40091853636500524	0.3315959270653589	0.2756892230576441	1.0	KEGG:hsa05032	Morphine addiction	23.6	dorsolateral tegmental area
PDE2A	14	1	457	1774	0.40091853636500524	0.3315959270653589	0.2756892230576441	1.0	KEGG:hsa05032	Morphine addiction	44.6	dorsomedial nucleus
PDE2A	14	1	457	1774	0.40091853636500524	0.3315959270653589	0.2756892230576441	1.0	KEGG:hsa05032	Morphine addiction	193.2	entorhinal gyrus
PDE2A	14	1	457	1774	0.40091853636500524	0.3315959270653589	0.2756892230576441	1.0	KEGG:hsa05032	Morphine addiction	12.3	flocculonodular lobe
PDE2A	14	1	457	1774	0.40091853636500524	0.3315959270653589	0.2756892230576441	1.0	KEGG:hsa05032	Morphine addiction	144.8	frontal eye field
PDE2A	14	1	457	1774	0.40091853636500524	0.3315959270653589	0.2756892230576441	1.0	KEGG:hsa05032	Morphine addiction	186.8	frontal operculum
PDE2A	14	1	457	1774	0.40091853636500524	0.3315959270653589	0.2756892230576441	1.0	KEGG:hsa05032	Morphine addiction	226.1	fusiform gyrus
PDE2A	14	1	457	1774	0.40091853636500524	0.3315959270653589	0.2756892230576441	1.0	KEGG:hsa05032	Morphine addiction	34.2	gigantocellular reticular nuclei, medullary
PDE2A	14	1	457	1774	0.40091853636500524	0.3315959270653589	0.2756892230576441	1.0	KEGG:hsa05032	Morphine addiction	51.7	gigantocellular reticular nuclei, pars
PDE2A	14	1	457	1774	0.40091853636500524	0.3315959270653589	0.2756892230576441	1.0	KEGG:hsa05032	Morphine addiction	37.6	globus pallidus, externus
PDE2A	14	1	457	1774	0.40091853636500524	0.3315959270653589	0.2756892230576441	1.0	KEGG:hsa05032	Morphine addiction	23.5	globus pallidus, internus
PDE2A	14	1	457	1774	0.40091853636500524	0.3315959270653589	0.2756892230576441	1.0	KEGG:hsa05032	Morphine addiction	25.7	habenula
PDE2A	14	1	457	1774	0.40091853636500524	0.3315959270653589	0.2756892230576441	1.0	KEGG:hsa05032	Morphine addiction	133.3	hippocampus
PDE2A	14	1	457	1774	0.40091853636500524	0.3315959270653589	0.2756892230576441	1.0	KEGG:hsa05032	Morphine addiction	196.3	hippocampus, CA1
PDE2A	14	1	457	1774	0.40091853636500524	0.3315959270653589	0.2756892230576441	1.0	KEGG:hsa05032	Morphine addiction	157.0	hippocampus, CA2
PDE2A	14	1	457	1774	0.40091853636500524	0.3315959270653589	0.2756892230576441	1.0	KEGG:hsa05032	Morphine addiction	151.0	hippocampus, CA3
PDE2A	14	1	457	1774	0.40091853636500524	0.3315959270653589	0.2756892230576441	1.0	KEGG:hsa05032	Morphine addiction	39.9	inferior colliculus
PDE2A	14	1	457	1774	0.40091853636500524	0.3315959270653589	0.2756892230576441	1.0	KEGG:hsa05032	Morphine addiction	189.9	inferior frontal gyrus, opercular
PDE2A	14	1	457	1774	0.40091853636500524	0.3315959270653589	0.2756892230576441	1.0	KEGG:hsa05032	Morphine addiction	13.0	inferior olive
PDE2A	14	1	457	1774	0.40091853636500524	0.3315959270653589	0.2756892230576441	1.0	KEGG:hsa05032	Morphine addiction	149.6	inferior parietal lobule
PDE2A	14	1	457	1774	0.40091853636500524	0.3315959270653589	0.2756892230576441	1.0	KEGG:hsa05032	Morphine addiction	222.7	inferior temporal gyrus
PDE2A	14	1	457	1774	0.40091853636500524	0.3315959270653589	0.2756892230576441	1.0	KEGG:hsa05032	Morphine addiction	119.2	intraparietal deep sulcus
PDE2A	14	1	457	1774	0.40091853636500524	0.3315959270653589	0.2756892230576441	1.0	KEGG:hsa05032	Morphine addiction	27.2	Kolliker-Fuse nucleus
PDE2A	14	1	457	1774	0.40091853636500524	0.3315959270653589	0.2756892230576441	1.0	KEGG:hsa05032	Morphine addiction	84.9	lateral amygdala
PDE2A	14	1	457	1774	0.40091853636500524	0.3315959270653589	0.2756892230576441	1.0	KEGG:hsa05032	Morphine addiction	12.2	lateral funiculus (white matter)
PDE2A	14	1	457	1774	0.40091853636500524	0.3315959270653589	0.2756892230576441	1.0	KEGG:hsa05032	Morphine addiction	15.0	lateral geniculate body
PDE2A	14	1	457	1774	0.40091853636500524	0.3315959270653589	0.2756892230576441	1.0	KEGG:hsa05032	Morphine addiction	36.0	lateral hypothalamic area
PDE2A	14	1	457	1774	0.40091853636500524	0.3315959270653589	0.2756892230576441	1.0	KEGG:hsa05032	Morphine addiction	70.1	lateral lemniscal nuclei
PDE2A	14	1	457	1774	0.40091853636500524	0.3315959270653589	0.2756892230576441	1.0	KEGG:hsa05032	Morphine addiction	16.0	lateral medullary reticular nucleus
PDE2A	14	1	457	1774	0.40091853636500524	0.3315959270653589	0.2756892230576441	1.0	KEGG:hsa05032	Morphine addiction	54.7	lateral parabrachial nucleus
PDE2A	14	1	457	1774	0.40091853636500524	0.3315959270653589	0.2756892230576441	1.0	KEGG:hsa05032	Morphine addiction	12.3	lateral thalamic nuclei
PDE2A	14	1	457	1774	0.40091853636500524	0.3315959270653589	0.2756892230576441	1.0	KEGG:hsa05032	Morphine addiction	27.1	lateral vestibular nucleus
PDE2A	14	1	457	1774	0.40091853636500524	0.3315959270653589	0.2756892230576441	1.0	KEGG:hsa05032	Morphine addiction	236.8	lingual gyrus
PDE2A	14	1	457	1774	0.40091853636500524	0.3315959270653589	0.2756892230576441	1.0	KEGG:hsa05032	Morphine addiction	36.2	locus coeruleus
PDE2A	14	1	457	1774	0.40091853636500524	0.3315959270653589	0.2756892230576441	1.0	KEGG:hsa05032	Morphine addiction	19.4	mammillary body
PDE2A	14	1	457	1774	0.40091853636500524	0.3315959270653589	0.2756892230576441	1.0	KEGG:hsa05032	Morphine addiction	18.9	medial dorsal thalamic nucleus
PDE2A	14	1	457	1774	0.40091853636500524	0.3315959270653589	0.2756892230576441	1.0	KEGG:hsa05032	Morphine addiction	18.9	medial geniculate body
PDE2A	14	1	457	1774	0.40091853636500524	0.3315959270653589	0.2756892230576441	1.0	KEGG:hsa05032	Morphine addiction	25.1	medial olivary nucleus
PDE2A	14	1	457	1774	0.40091853636500524	0.3315959270653589	0.2756892230576441	1.0	KEGG:hsa05032	Morphine addiction	35.2	medial parabrachial nucleus
PDE2A	14	1	457	1774	0.40091853636500524	0.3315959270653589	0.2756892230576441	1.0	KEGG:hsa05032	Morphine addiction	63.6	medial periolivary nuclei
PDE2A	14	1	457	1774	0.40091853636500524	0.3315959270653589	0.2756892230576441	1.0	KEGG:hsa05032	Morphine addiction	19.3	medial vestibular nucleus
PDE2A	14	1	457	1774	0.40091853636500524	0.3315959270653589	0.2756892230576441	1.0	KEGG:hsa05032	Morphine addiction	23.5	median raphe nucleus
PDE2A	14	1	457	1774	0.40091853636500524	0.3315959270653589	0.2756892230576441	1.0	KEGG:hsa05032	Morphine addiction	123.5	middle cingulate cortex
PDE2A	14	1	457	1774	0.40091853636500524	0.3315959270653589	0.2756892230576441	1.0	KEGG:hsa05032	Morphine addiction	192.9	middle temporal gyrus
PDE2A	14	1	457	1774	0.40091853636500524	0.3315959270653589	0.2756892230576441	1.0	KEGG:hsa05032	Morphine addiction	52.7	motor facial nucleus
PDE2A	14	1	457	1774	0.40091853636500524	0.3315959270653589	0.2756892230576441	1.0	KEGG:hsa05032	Morphine addiction	20.2	motor hypoglossal nucleus
PDE2A	14	1	457	1774	0.40091853636500524	0.3315959270653589	0.2756892230576441	1.0	KEGG:hsa05032	Morphine addiction	46.7	motor trigeminal nucleus
PDE2A	14	1	457	1774	0.40091853636500524	0.3315959270653589	0.2756892230576441	1.0	KEGG:hsa05032	Morphine addiction	82.0	nuclei of the trapezoid body
PDE2A	14	1	457	1774	0.40091853636500524	0.3315959270653589	0.2756892230576441	1.0	KEGG:hsa05032	Morphine addiction	148.3	nucleus accumbens
PDE2A	14	1	457	1774	0.40091853636500524	0.3315959270653589	0.2756892230576441	1.0	KEGG:hsa05032	Morphine addiction	31.7	nucleus ambiguus
PDE2A	14	1	457	1774	0.40091853636500524	0.3315959270653589	0.2756892230576441	1.0	KEGG:hsa05032	Morphine addiction	119.7	nucleus basalis of Meynert
PDE2A	14	1	457	1774	0.40091853636500524	0.3315959270653589	0.2756892230576441	1.0	KEGG:hsa05032	Morphine addiction	20.1	nucleus cuneatus
PDE2A	14	1	457	1774	0.40091853636500524	0.3315959270653589	0.2756892230576441	1.0	KEGG:hsa05032	Morphine addiction	10.3	nucleus gracilis
PDE2A	14	1	457	1774	0.40091853636500524	0.3315959270653589	0.2756892230576441	1.0	KEGG:hsa05032	Morphine addiction	283.6	nucleus of the diagonal band
PDE2A	14	1	457	1774	0.40091853636500524	0.3315959270653589	0.2756892230576441	1.0	KEGG:hsa05032	Morphine addiction	62.2	nucleus raphe magnus
PDE2A	14	1	457	1774	0.40091853636500524	0.3315959270653589	0.2756892230576441	1.0	KEGG:hsa05032	Morphine addiction	31.4	nucleus raphe obscurus
PDE2A	14	1	457	1774	0.40091853636500524	0.3315959270653589	0.2756892230576441	1.0	KEGG:hsa05032	Morphine addiction	34.0	nucleus raphe pallidus
PDE2A	14	1	457	1774	0.40091853636500524	0.3315959270653589	0.2756892230576441	1.0	KEGG:hsa05032	Morphine addiction	37.0	nucleus reuniens
PDE2A	14	1	457	1774	0.40091853636500524	0.3315959270653589	0.2756892230576441	1.0	KEGG:hsa05032	Morphine addiction	17.2	nucleus rhomboideus
PDE2A	14	1	457	1774	0.40091853636500524	0.3315959270653589	0.2756892230576441	1.0	KEGG:hsa05032	Morphine addiction	18.8	nucleus tractus solitarii
PDE2A	14	1	457	1774	0.40091853636500524	0.3315959270653589	0.2756892230576441	1.0	KEGG:hsa05032	Morphine addiction	131.9	occipital cortex
PDE2A	14	1	457	1774	0.40091853636500524	0.3315959270653589	0.2756892230576441	1.0	KEGG:hsa05032	Morphine addiction	57.7	occipital cortex (white matter)
PDE2A	14	1	457	1774	0.40091853636500524	0.3315959270653589	0.2756892230576441	1.0	KEGG:hsa05032	Morphine addiction	292.3	olfactory area
PDE2A	14	1	457	1774	0.40091853636500524	0.3315959270653589	0.2756892230576441	1.0	KEGG:hsa05032	Morphine addiction	229.0	olfactory tubercle
PDE2A	14	1	457	1774	0.40091853636500524	0.3315959270653589	0.2756892230576441	1.0	KEGG:hsa05032	Morphine addiction	130.8	orbitofrontal gyrus, anterior
PDE2A	14	1	457	1774	0.40091853636500524	0.3315959270653589	0.2756892230576441	1.0	KEGG:hsa05032	Morphine addiction	125.3	paracentral lobule, anterior
PDE2A	14	1	457	1774	0.40091853636500524	0.3315959270653589	0.2756892230576441	1.0	KEGG:hsa05032	Morphine addiction	122.8	paracentral lobule, posterior
PDE2A	14	1	457	1774	0.40091853636500524	0.3315959270653589	0.2756892230576441	1.0	KEGG:hsa05032	Morphine addiction	182.2	parahippocampal cortex
PDE2A	14	1	457	1774	0.40091853636500524	0.3315959270653589	0.2756892230576441	1.0	KEGG:hsa05032	Morphine addiction	131.1	parahippocampal cortex (white matter)
PDE2A	14	1	457	1774	0.40091853636500524	0.3315959270653589	0.2756892230576441	1.0	KEGG:hsa05032	Morphine addiction	36.7	paramedian reticular nucleus
PDE2A	14	1	457	1774	0.40091853636500524	0.3315959270653589	0.2756892230576441	1.0	KEGG:hsa05032	Morphine addiction	22.3	paraventricular nucleus
PDE2A	14	1	457	1774	0.40091853636500524	0.3315959270653589	0.2756892230576441	1.0	KEGG:hsa05032	Morphine addiction	132.6	parietal operculum
PDE2A	14	1	457	1774	0.40091853636500524	0.3315959270653589	0.2756892230576441	1.0	KEGG:hsa05032	Morphine addiction	189.8	parieto-insular cortex
PDE2A	14	1	457	1774	0.40091853636500524	0.3315959270653589	0.2756892230576441	1.0	KEGG:hsa05032	Morphine addiction	135.3	parieto-occipital transitional area
PDE2A	14	1	457	1774	0.40091853636500524	0.3315959270653589	0.2756892230576441	1.0	KEGG:hsa05032	Morphine addiction	47.7	parieto-temporal junction (white matter)
PDE2A	14	1	457	1774	0.40091853636500524	0.3315959270653589	0.2756892230576441	1.0	KEGG:hsa05032	Morphine addiction	30.9	parvicellular reticular nuclei
PDE2A	14	1	457	1774	0.40091853636500524	0.3315959270653589	0.2756892230576441	1.0	KEGG:hsa05032	Morphine addiction	26.6	parvicellular reticular nuclei, medullary
PDE2A	14	1	457	1774	0.40091853636500524	0.3315959270653589	0.2756892230576441	1.0	KEGG:hsa05032	Morphine addiction	25.7	pedunculopontine tegmental nucleus
PDE2A	14	1	457	1774	0.40091853636500524	0.3315959270653589	0.2756892230576441	1.0	KEGG:hsa05032	Morphine addiction	58.0	periaquaductal grey, anterior
PDE2A	14	1	457	1774	0.40091853636500524	0.3315959270653589	0.2756892230576441	1.0	KEGG:hsa05032	Morphine addiction	51.7	periaquaductal grey, dorsal
PDE2A	14	1	457	1774	0.40091853636500524	0.3315959270653589	0.2756892230576441	1.0	KEGG:hsa05032	Morphine addiction	25.1	periaquaductal grey, lateral
PDE2A	14	1	457	1774	0.40091853636500524	0.3315959270653589	0.2756892230576441	1.0	KEGG:hsa05032	Morphine addiction	290.6	perirhinal gyrus
PDE2A	14	1	457	1774	0.40091853636500524	0.3315959270653589	0.2756892230576441	1.0	KEGG:hsa05032	Morphine addiction	24.5	peritrigeminal nucleus
PDE2A	14	1	457	1774	0.40091853636500524	0.3315959270653589	0.2756892230576441	1.0	KEGG:hsa05032	Morphine addiction	51.6	piriform cortex
PDE2A	14	1	457	1774	0.40091853636500524	0.3315959270653589	0.2756892230576441	1.0	KEGG:hsa05032	Morphine addiction	64.0	pontine nuclei
PDE2A	14	1	457	1774	0.40091853636500524	0.3315959270653589	0.2756892230576441	1.0	KEGG:hsa05032	Morphine addiction	50.2	pontine raphe nucleus
PDE2A	14	1	457	1774	0.40091853636500524	0.3315959270653589	0.2756892230576441	1.0	KEGG:hsa05032	Morphine addiction	84.3	postcentral gyrus
PDE2A	14	1	457	1774	0.40091853636500524	0.3315959270653589	0.2756892230576441	1.0	KEGG:hsa05032	Morphine addiction	131.4	postcentral gyrus, dorsal
PDE2A	14	1	457	1774	0.40091853636500524	0.3315959270653589	0.2756892230576441	1.0	KEGG:hsa05032	Morphine addiction	135.5	postcentral gyrus, middle
PDE2A	14	1	457	1774	0.40091853636500524	0.3315959270653589	0.2756892230576441	1.0	KEGG:hsa05032	Morphine addiction	124.4	postcentral gyrus, ventral
PDE2A	14	1	457	1774	0.40091853636500524	0.3315959270653589	0.2756892230576441	1.0	KEGG:hsa05032	Morphine addiction	81.2	posterior cingulate cortex
PDE2A	14	1	457	1774	0.40091853636500524	0.3315959270653589	0.2756892230576441	1.0	KEGG:hsa05032	Morphine addiction	94.0	posterior cingulate cortex, dorsal
PDE2A	14	1	457	1774	0.40091853636500524	0.3315959270653589	0.2756892230576441	1.0	KEGG:hsa05032	Morphine addiction	144.5	posterior cingulate cortex, ventral
PDE2A	14	1	457	1774	0.40091853636500524	0.3315959270653589	0.2756892230576441	1.0	KEGG:hsa05032	Morphine addiction	218.2	posterior insular cortex
PDE2A	14	1	457	1774	0.40091853636500524	0.3315959270653589	0.2756892230576441	1.0	KEGG:hsa05032	Morphine addiction	13.1	posterior thalamic nucleus
PDE2A	14	1	457	1774	0.40091853636500524	0.3315959270653589	0.2756892230576441	1.0	KEGG:hsa05032	Morphine addiction	25.1	posteroventral cochlear nucleus
PDE2A	14	1	457	1774	0.40091853636500524	0.3315959270653589	0.2756892230576441	1.0	KEGG:hsa05032	Morphine addiction	121.8	precentral gyrus
PDE2A	14	1	457	1774	0.40091853636500524	0.3315959270653589	0.2756892230576441	1.0	KEGG:hsa05032	Morphine addiction	99.2	precentral gyrus, dorsal
PDE2A	14	1	457	1774	0.40091853636500524	0.3315959270653589	0.2756892230576441	1.0	KEGG:hsa05032	Morphine addiction	132.4	precentral gyrus, middle
PDE2A	14	1	457	1774	0.40091853636500524	0.3315959270653589	0.2756892230576441	1.0	KEGG:hsa05032	Morphine addiction	112.7	precentral gyrus, ventral
PDE2A	14	1	457	1774	0.40091853636500524	0.3315959270653589	0.2756892230576441	1.0	KEGG:hsa05032	Morphine addiction	125.4	precuneus
PDE2A	14	1	457	1774	0.40091853636500524	0.3315959270653589	0.2756892230576441	1.0	KEGG:hsa05032	Morphine addiction	123.1	premotor cortex, dorsal
PDE2A	14	1	457	1774	0.40091853636500524	0.3315959270653589	0.2756892230576441	1.0	KEGG:hsa05032	Morphine addiction	143.8	premotor cortex, ventral
PDE2A	14	1	457	1774	0.40091853636500524	0.3315959270653589	0.2756892230576441	1.0	KEGG:hsa05032	Morphine addiction	49.4	preoptic area
PDE2A	14	1	457	1774	0.40091853636500524	0.3315959270653589	0.2756892230576441	1.0	KEGG:hsa05032	Morphine addiction	19.7	prepositus hypoglossal nucleus
PDE2A	14	1	457	1774	0.40091853636500524	0.3315959270653589	0.2756892230576441	1.0	KEGG:hsa05032	Morphine addiction	21.6	pretectal area
PDE2A	14	1	457	1774	0.40091853636500524	0.3315959270653589	0.2756892230576441	1.0	KEGG:hsa05032	Morphine addiction	63.8	principal sensory trigeminal nucleus
PDE2A	14	1	457	1774	0.40091853636500524	0.3315959270653589	0.2756892230576441	1.0	KEGG:hsa05032	Morphine addiction	14.7	pulvinar
PDE2A	14	1	457	1774	0.40091853636500524	0.3315959270653589	0.2756892230576441	1.0	KEGG:hsa05032	Morphine addiction	163.8	putamen
PDE2A	14	1	457	1774	0.40091853636500524	0.3315959270653589	0.2756892230576441	1.0	KEGG:hsa05032	Morphine addiction	13.9	red nucleus
PDE2A	14	1	457	1774	0.40091853636500524	0.3315959270653589	0.2756892230576441	1.0	KEGG:hsa05032	Morphine addiction	39.9	reticular pontine nucleus, caudal
PDE2A	14	1	457	1774	0.40091853636500524	0.3315959270653589	0.2756892230576441	1.0	KEGG:hsa05032	Morphine addiction	38.9	reticular pontine nucleus, oral
PDE2A	14	1	457	1774	0.40091853636500524	0.3315959270653589	0.2756892230576441	1.0	KEGG:hsa05032	Morphine addiction	25.3	reticulotegmental nucleus
PDE2A	14	1	457	1774	0.40091853636500524	0.3315959270653589	0.2756892230576441	1.0	KEGG:hsa05032	Morphine addiction	175.2	retrosplenial cortex
PDE2A	14	1	457	1774	0.40091853636500524	0.3315959270653589	0.2756892230576441	1.0	KEGG:hsa05032	Morphine addiction	241.8	septal nuclei
PDE2A	14	1	457	1774	0.40091853636500524	0.3315959270653589	0.2756892230576441	1.0	KEGG:hsa05032	Morphine addiction	91.1	somatomor cortex, precentral gyrus (white matter)
PDE2A	14	1	457	1774	0.40091853636500524	0.3315959270653589	0.2756892230576441	1.0	KEGG:hsa05032	Morphine addiction	101.9	somatosensory cortex, postcentral gyrus, ventral (white matter)
PDE2A	14	1	457	1774	0.40091853636500524	0.3315959270653589	0.2756892230576441	1.0	KEGG:hsa05032	Morphine addiction	18.3	spinal trigeminal nucleus, caudal
PDE2A	14	1	457	1774	0.40091853636500524	0.3315959270653589	0.2756892230576441	1.0	KEGG:hsa05032	Morphine addiction	24.9	spinal trigeminal nucleus, interpolar
PDE2A	14	1	457	1774	0.40091853636500524	0.3315959270653589	0.2756892230576441	1.0	KEGG:hsa05032	Morphine addiction	42.3	spinal trigeminal nucleus, oral
PDE2A	14	1	457	1774	0.40091853636500524	0.3315959270653589	0.2756892230576441	1.0	KEGG:hsa05032	Morphine addiction	23.3	spinal vestibular nucleus
PDE2A	14	1	457	1774	0.40091853636500524	0.3315959270653589	0.2756892230576441	1.0	KEGG:hsa05032	Morphine addiction	190.0	stria terminalis, bed nucleus
PDE2A	14	1	457	1774	0.40091853636500524	0.3315959270653589	0.2756892230576441	1.0	KEGG:hsa05032	Morphine addiction	161.0	subcentral gyrus, S2
PDE2A	14	1	457	1774	0.40091853636500524	0.3315959270653589	0.2756892230576441	1.0	KEGG:hsa05032	Morphine addiction	40.5	subcoeruleus area
PDE2A	14	1	457	1774	0.40091853636500524	0.3315959270653589	0.2756892230576441	1.0	KEGG:hsa05032	Morphine addiction	149.8	subiculum
PDE2A	14	1	457	1774	0.40091853636500524	0.3315959270653589	0.2756892230576441	1.0	KEGG:hsa05032	Morphine addiction	16.8	substantia nigra
PDE2A	14	1	457	1774	0.40091853636500524	0.3315959270653589	0.2756892230576441	1.0	KEGG:hsa05032	Morphine addiction	25.2	subthalamic nucleus
PDE2A	14	1	457	1774	0.40091853636500524	0.3315959270653589	0.2756892230576441	1.0	KEGG:hsa05032	Morphine addiction	22.5	superior colliculus
PDE2A	14	1	457	1774	0.40091853636500524	0.3315959270653589	0.2756892230576441	1.0	KEGG:hsa05032	Morphine addiction	57.7	superior olive
PDE2A	14	1	457	1774	0.40091853636500524	0.3315959270653589	0.2756892230576441	1.0	KEGG:hsa05032	Morphine addiction	129.6	superior parietal lobule
PDE2A	14	1	457	1774	0.40091853636500524	0.3315959270653589	0.2756892230576441	1.0	KEGG:hsa05032	Morphine addiction	206.9	superior temporal gyrus
PDE2A	14	1	457	1774	0.40091853636500524	0.3315959270653589	0.2756892230576441	1.0	KEGG:hsa05032	Morphine addiction	18.0	superior vestibular nucleus
PDE2A	14	1	457	1774	0.40091853636500524	0.3315959270653589	0.2756892230576441	1.0	KEGG:hsa05032	Morphine addiction	122.6	supplementary motor cortex
PDE2A	14	1	457	1774	0.40091853636500524	0.3315959270653589	0.2756892230576441	1.0	KEGG:hsa05032	Morphine addiction	196.4	supramarginal gyrus
PDE2A	14	1	457	1774	0.40091853636500524	0.3315959270653589	0.2756892230576441	1.0	KEGG:hsa05032	Morphine addiction	41.8	supraoptic nucleus
PDE2A	14	1	457	1774	0.40091853636500524	0.3315959270653589	0.2756892230576441	1.0	KEGG:hsa05032	Morphine addiction	232.1	temporal pole
PDE2A	14	1	457	1774	0.40091853636500524	0.3315959270653589	0.2756892230576441	1.0	KEGG:hsa05032	Morphine addiction	43.1	temporal white matter
PDE2A	14	1	457	1774	0.40091853636500524	0.3315959270653589	0.2756892230576441	1.0	KEGG:hsa05032	Morphine addiction	180.0	temporo-insular cortex, parainsular gyrus
PDE2A	14	1	457	1774	0.40091853636500524	0.3315959270653589	0.2756892230576441	1.0	KEGG:hsa05032	Morphine addiction	226.1	temporo-occipital transitional zone
PDE2A	14	1	457	1774	0.40091853636500524	0.3315959270653589	0.2756892230576441	1.0	KEGG:hsa05032	Morphine addiction	193.9	transversal temporal gyrus, anterior
PDE2A	14	1	457	1774	0.40091853636500524	0.3315959270653589	0.2756892230576441	1.0	KEGG:hsa05032	Morphine addiction	173.7	transversal temporal gyrus, posterior
PDE2A	14	1	457	1774	0.40091853636500524	0.3315959270653589	0.2756892230576441	1.0	KEGG:hsa05032	Morphine addiction	21.8	ventral medullary reticular nucleus
PDE2A	14	1	457	1774	0.40091853636500524	0.3315959270653589	0.2756892230576441	1.0	KEGG:hsa05032	Morphine addiction	80.4	ventral periolivary nuclei
PDE2A	14	1	457	1774	0.40091853636500524	0.3315959270653589	0.2756892230576441	1.0	KEGG:hsa05032	Morphine addiction	17.9	ventral posterolateral thalamic nucleus
PDE2A	14	1	457	1774	0.40091853636500524	0.3315959270653589	0.2756892230576441	1.0	KEGG:hsa05032	Morphine addiction	18.0	ventral posteromedial thalamic nucleus
PDE2A	14	1	457	1774	0.40091853636500524	0.3315959270653589	0.2756892230576441	1.0	KEGG:hsa05032	Morphine addiction	35.8	ventral tegmental area
PDE2A	14	1	457	1774	0.40091853636500524	0.3315959270653589	0.2756892230576441	1.0	KEGG:hsa05032	Morphine addiction	15.5	ventral thalamic nuclei
PDE2A	14	1	457	1774	0.40091853636500524	0.3315959270653589	0.2756892230576441	1.0	KEGG:hsa05032	Morphine addiction	22.3	ventrolateral medulla, A1-C1 cell groups
PDE2A	14	1	457	1774	0.40091853636500524	0.3315959270653589	0.2756892230576441	1.0	KEGG:hsa05032	Morphine addiction	46.2	ventrolateral tegmental area, A5 NE cell group
PDE2A	14	1	457	1774	0.40091853636500524	0.3315959270653589	0.2756892230576441	1.0	KEGG:hsa05032	Morphine addiction	128.1	ventromedial nucleus
PDE2A	14	1	457	1774	0.40091853636500524	0.3315959270653589	0.2756892230576441	1.0	KEGG:hsa05032	Morphine addiction	12.6	vermis
PDE2A	14	1	457	1774	0.40091853636500524	0.3315959270653589	0.2756892230576441	1.0	KEGG:hsa05032	Morphine addiction	17.8	zona incerta
PDE2A	14	1	457	1774	0.40091853636500524	0.3315959270653589	0.2756892230576441	1.0	REACT:R-HSA-392154	Nitric oxide stimulates guanylate cyclase	51.2	amygdala
PDE2A	14	1	457	1774	0.40091853636500524	0.3315959270653589	0.2756892230576441	1.0	REACT:R-HSA-392154	Nitric oxide stimulates guanylate cyclase	154.3	angular gyrus
PDE2A	14	1	457	1774	0.40091853636500524	0.3315959270653589	0.2756892230576441	1.0	REACT:R-HSA-392154	Nitric oxide stimulates guanylate cyclase	124.5	angular gyrus (white matter)
PDE2A	14	1	457	1774	0.40091853636500524	0.3315959270653589	0.2756892230576441	1.0	REACT:R-HSA-392154	Nitric oxide stimulates guanylate cyclase	126.7	anterior cingulate cortex, supragenual-dorsal
PDE2A	14	1	457	1774	0.40091853636500524	0.3315959270653589	0.2756892230576441	1.0	REACT:R-HSA-392154	Nitric oxide stimulates guanylate cyclase	115.2	anterior cingulate cortex, supragenual-ventral
PDE2A	14	1	457	1774	0.40091853636500524	0.3315959270653589	0.2756892230576441	1.0	REACT:R-HSA-392154	Nitric oxide stimulates guanylate cyclase	27.4	anterior cochlear nucleus, ventral
PDE2A	14	1	457	1774	0.40091853636500524	0.3315959270653589	0.2756892230576441	1.0	REACT:R-HSA-392154	Nitric oxide stimulates guanylate cyclase	16.4	anterior funiculus (white matter)
PDE2A	14	1	457	1774	0.40091853636500524	0.3315959270653589	0.2756892230576441	1.0	REACT:R-HSA-392154	Nitric oxide stimulates guanylate cyclase	193.4	anterior insular cortex, dorsal
PDE2A	14	1	457	1774	0.40091853636500524	0.3315959270653589	0.2756892230576441	1.0	REACT:R-HSA-392154	Nitric oxide stimulates guanylate cyclase	225.1	anterior insular cortex, ventral
PDE2A	14	1	457	1774	0.40091853636500524	0.3315959270653589	0.2756892230576441	1.0	REACT:R-HSA-392154	Nitric oxide stimulates guanylate cyclase	13.5	anterior thalamic nucleus, ventral
PDE2A	14	1	457	1774	0.40091853636500524	0.3315959270653589	0.2756892230576441	1.0	REACT:R-HSA-392154	Nitric oxide stimulates guanylate cyclase	69.5	arcuate nucleus
PDE2A	14	1	457	1774	0.40091853636500524	0.3315959270653589	0.2756892230576441	1.0	REACT:R-HSA-392154	Nitric oxide stimulates guanylate cyclase	107.3	area parastriata, inferior
PDE2A	14	1	457	1774	0.40091853636500524	0.3315959270653589	0.2756892230576441	1.0	REACT:R-HSA-392154	Nitric oxide stimulates guanylate cyclase	123.1	area parastriata, parietal
PDE2A	14	1	457	1774	0.40091853636500524	0.3315959270653589	0.2756892230576441	1.0	REACT:R-HSA-392154	Nitric oxide stimulates guanylate cyclase	98.4	area parastriata, superior
PDE2A	14	1	457	1774	0.40091853636500524	0.3315959270653589	0.2756892230576441	1.0	REACT:R-HSA-392154	Nitric oxide stimulates guanylate cyclase	152.4	area parastriata, temporal
PDE2A	14	1	457	1774	0.40091853636500524	0.3315959270653589	0.2756892230576441	1.0	REACT:R-HSA-392154	Nitric oxide stimulates guanylate cyclase	10.0	area postrema
PDE2A	14	1	457	1774	0.40091853636500524	0.3315959270653589	0.2756892230576441	1.0	REACT:R-HSA-392154	Nitric oxide stimulates guanylate cyclase	133.6	area striata
PDE2A	14	1	457	1774	0.40091853636500524	0.3315959270653589	0.2756892230576441	1.0	REACT:R-HSA-392154	Nitric oxide stimulates guanylate cyclase	67.3	area striata (white matter)
PDE2A	14	1	457	1774	0.40091853636500524	0.3315959270653589	0.2756892230576441	1.0	REACT:R-HSA-392154	Nitric oxide stimulates guanylate cyclase	148.1	basal amygdala
PDE2A	14	1	457	1774	0.40091853636500524	0.3315959270653589	0.2756892230576441	1.0	REACT:R-HSA-392154	Nitric oxide stimulates guanylate cyclase	162.1	caudate nucleus
PDE2A	14	1	457	1774	0.40091853636500524	0.3315959270653589	0.2756892230576441	1.0	REACT:R-HSA-392154	Nitric oxide stimulates guanylate cyclase	77.5	central amygdala
PDE2A	14	1	457	1774	0.40091853636500524	0.3315959270653589	0.2756892230576441	1.0	REACT:R-HSA-392154	Nitric oxide stimulates guanylate cyclase	45.4	centromedial thalamic nucleus
PDE2A	14	1	457	1774	0.40091853636500524	0.3315959270653589	0.2756892230576441	1.0	REACT:R-HSA-392154	Nitric oxide stimulates guanylate cyclase	8.4	cerebellar cortex
PDE2A	14	1	457	1774	0.40091853636500524	0.3315959270653589	0.2756892230576441	1.0	REACT:R-HSA-392154	Nitric oxide stimulates guanylate cyclase	13.9	cerebellar nuclei
PDE2A	14	1	457	1774	0.40091853636500524	0.3315959270653589	0.2756892230576441	1.0	REACT:R-HSA-392154	Nitric oxide stimulates guanylate cyclase	20.1	cerebellar white matter
PDE2A	14	1	457	1774	0.40091853636500524	0.3315959270653589	0.2756892230576441	1.0	REACT:R-HSA-392154	Nitric oxide stimulates guanylate cyclase	14.4	cervical spinal cord, central gray
PDE2A	14	1	457	1774	0.40091853636500524	0.3315959270653589	0.2756892230576441	1.0	REACT:R-HSA-392154	Nitric oxide stimulates guanylate cyclase	12.4	cervical spinal cord, dorsal horn
PDE2A	14	1	457	1774	0.40091853636500524	0.3315959270653589	0.2756892230576441	1.0	REACT:R-HSA-392154	Nitric oxide stimulates guanylate cyclase	12.2	cervical spinal cord, ventral horn
PDE2A	14	1	457	1774	0.40091853636500524	0.3315959270653589	0.2756892230576441	1.0	REACT:R-HSA-392154	Nitric oxide stimulates guanylate cyclase	8.3	choroid plexus
PDE2A	14	1	457	1774	0.40091853636500524	0.3315959270653589	0.2756892230576441	1.0	REACT:R-HSA-392154	Nitric oxide stimulates guanylate cyclase	247.1	claustrum
PDE2A	14	1	457	1774	0.40091853636500524	0.3315959270653589	0.2756892230576441	1.0	REACT:R-HSA-392154	Nitric oxide stimulates guanylate cyclase	35.8	corpus callosum, genu (white matter)
PDE2A	14	1	457	1774	0.40091853636500524	0.3315959270653589	0.2756892230576441	1.0	REACT:R-HSA-392154	Nitric oxide stimulates guanylate cyclase	24.0	corpus callosum, splenium (white matter)
PDE2A	14	1	457	1774	0.40091853636500524	0.3315959270653589	0.2756892230576441	1.0	REACT:R-HSA-392154	Nitric oxide stimulates guanylate cyclase	178.6	corticomedial amygdala
PDE2A	14	1	457	1774	0.40091853636500524	0.3315959270653589	0.2756892230576441	1.0	REACT:R-HSA-392154	Nitric oxide stimulates guanylate cyclase	21.7	cuneiform nucleus
PDE2A	14	1	457	1774	0.40091853636500524	0.3315959270653589	0.2756892230576441	1.0	REACT:R-HSA-392154	Nitric oxide stimulates guanylate cyclase	125.6	dentate gyrus
PDE2A	14	1	457	1774	0.40091853636500524	0.3315959270653589	0.2756892230576441	1.0	REACT:R-HSA-392154	Nitric oxide stimulates guanylate cyclase	19.2	dorsal cochlear nucleus
PDE2A	14	1	457	1774	0.40091853636500524	0.3315959270653589	0.2756892230576441	1.0	REACT:R-HSA-392154	Nitric oxide stimulates guanylate cyclase	13.5	dorsal funiculus (white matter)
PDE2A	14	1	457	1774	0.40091853636500524	0.3315959270653589	0.2756892230576441	1.0	REACT:R-HSA-392154	Nitric oxide stimulates guanylate cyclase	29.5	dorsal medullary reticular nucleus
PDE2A	14	1	457	1774	0.40091853636500524	0.3315959270653589	0.2756892230576441	1.0	REACT:R-HSA-392154	Nitric oxide stimulates guanylate cyclase	15.2	dorsal motor vagal complex
PDE2A	14	1	457	1774	0.40091853636500524	0.3315959270653589	0.2756892230576441	1.0	REACT:R-HSA-392154	Nitric oxide stimulates guanylate cyclase	24.9	dorsal raphe nucleus
PDE2A	14	1	457	1774	0.40091853636500524	0.3315959270653589	0.2756892230576441	1.0	REACT:R-HSA-392154	Nitric oxide stimulates guanylate cyclase	21.8	dorsal tegmental nucleus
PDE2A	14	1	457	1774	0.40091853636500524	0.3315959270653589	0.2756892230576441	1.0	REACT:R-HSA-392154	Nitric oxide stimulates guanylate cyclase	23.6	dorsolateral tegmental area
PDE2A	14	1	457	1774	0.40091853636500524	0.3315959270653589	0.2756892230576441	1.0	REACT:R-HSA-392154	Nitric oxide stimulates guanylate cyclase	44.6	dorsomedial nucleus
PDE2A	14	1	457	1774	0.40091853636500524	0.3315959270653589	0.2756892230576441	1.0	REACT:R-HSA-392154	Nitric oxide stimulates guanylate cyclase	193.2	entorhinal gyrus
PDE2A	14	1	457	1774	0.40091853636500524	0.3315959270653589	0.2756892230576441	1.0	REACT:R-HSA-392154	Nitric oxide stimulates guanylate cyclase	12.3	flocculonodular lobe
PDE2A	14	1	457	1774	0.40091853636500524	0.3315959270653589	0.2756892230576441	1.0	REACT:R-HSA-392154	Nitric oxide stimulates guanylate cyclase	144.8	frontal eye field
PDE2A	14	1	457	1774	0.40091853636500524	0.3315959270653589	0.2756892230576441	1.0	REACT:R-HSA-392154	Nitric oxide stimulates guanylate cyclase	186.8	frontal operculum
PDE2A	14	1	457	1774	0.40091853636500524	0.3315959270653589	0.2756892230576441	1.0	REACT:R-HSA-392154	Nitric oxide stimulates guanylate cyclase	226.1	fusiform gyrus
PDE2A	14	1	457	1774	0.40091853636500524	0.3315959270653589	0.2756892230576441	1.0	REACT:R-HSA-392154	Nitric oxide stimulates guanylate cyclase	34.2	gigantocellular reticular nuclei, medullary
PDE2A	14	1	457	1774	0.40091853636500524	0.3315959270653589	0.2756892230576441	1.0	REACT:R-HSA-392154	Nitric oxide stimulates guanylate cyclase	51.7	gigantocellular reticular nuclei, pars
PDE2A	14	1	457	1774	0.40091853636500524	0.3315959270653589	0.2756892230576441	1.0	REACT:R-HSA-392154	Nitric oxide stimulates guanylate cyclase	37.6	globus pallidus, externus
PDE2A	14	1	457	1774	0.40091853636500524	0.3315959270653589	0.2756892230576441	1.0	REACT:R-HSA-392154	Nitric oxide stimulates guanylate cyclase	23.5	globus pallidus, internus
PDE2A	14	1	457	1774	0.40091853636500524	0.3315959270653589	0.2756892230576441	1.0	REACT:R-HSA-392154	Nitric oxide stimulates guanylate cyclase	25.7	habenula
PDE2A	14	1	457	1774	0.40091853636500524	0.3315959270653589	0.2756892230576441	1.0	REACT:R-HSA-392154	Nitric oxide stimulates guanylate cyclase	133.3	hippocampus
PDE2A	14	1	457	1774	0.40091853636500524	0.3315959270653589	0.2756892230576441	1.0	REACT:R-HSA-392154	Nitric oxide stimulates guanylate cyclase	196.3	hippocampus, CA1
PDE2A	14	1	457	1774	0.40091853636500524	0.3315959270653589	0.2756892230576441	1.0	REACT:R-HSA-392154	Nitric oxide stimulates guanylate cyclase	157.0	hippocampus, CA2
PDE2A	14	1	457	1774	0.40091853636500524	0.3315959270653589	0.2756892230576441	1.0	REACT:R-HSA-392154	Nitric oxide stimulates guanylate cyclase	151.0	hippocampus, CA3
PDE2A	14	1	457	1774	0.40091853636500524	0.3315959270653589	0.2756892230576441	1.0	REACT:R-HSA-392154	Nitric oxide stimulates guanylate cyclase	39.9	inferior colliculus
PDE2A	14	1	457	1774	0.40091853636500524	0.3315959270653589	0.2756892230576441	1.0	REACT:R-HSA-392154	Nitric oxide stimulates guanylate cyclase	189.9	inferior frontal gyrus, opercular
PDE2A	14	1	457	1774	0.40091853636500524	0.3315959270653589	0.2756892230576441	1.0	REACT:R-HSA-392154	Nitric oxide stimulates guanylate cyclase	13.0	inferior olive
PDE2A	14	1	457	1774	0.40091853636500524	0.3315959270653589	0.2756892230576441	1.0	REACT:R-HSA-392154	Nitric oxide stimulates guanylate cyclase	149.6	inferior parietal lobule
PDE2A	14	1	457	1774	0.40091853636500524	0.3315959270653589	0.2756892230576441	1.0	REACT:R-HSA-392154	Nitric oxide stimulates guanylate cyclase	222.7	inferior temporal gyrus
PDE2A	14	1	457	1774	0.40091853636500524	0.3315959270653589	0.2756892230576441	1.0	REACT:R-HSA-392154	Nitric oxide stimulates guanylate cyclase	119.2	intraparietal deep sulcus
PDE2A	14	1	457	1774	0.40091853636500524	0.3315959270653589	0.2756892230576441	1.0	REACT:R-HSA-392154	Nitric oxide stimulates guanylate cyclase	27.2	Kolliker-Fuse nucleus
PDE2A	14	1	457	1774	0.40091853636500524	0.3315959270653589	0.2756892230576441	1.0	REACT:R-HSA-392154	Nitric oxide stimulates guanylate cyclase	84.9	lateral amygdala
PDE2A	14	1	457	1774	0.40091853636500524	0.3315959270653589	0.2756892230576441	1.0	REACT:R-HSA-392154	Nitric oxide stimulates guanylate cyclase	12.2	lateral funiculus (white matter)
PDE2A	14	1	457	1774	0.40091853636500524	0.3315959270653589	0.2756892230576441	1.0	REACT:R-HSA-392154	Nitric oxide stimulates guanylate cyclase	15.0	lateral geniculate body
PDE2A	14	1	457	1774	0.40091853636500524	0.3315959270653589	0.2756892230576441	1.0	REACT:R-HSA-392154	Nitric oxide stimulates guanylate cyclase	36.0	lateral hypothalamic area
PDE2A	14	1	457	1774	0.40091853636500524	0.3315959270653589	0.2756892230576441	1.0	REACT:R-HSA-392154	Nitric oxide stimulates guanylate cyclase	70.1	lateral lemniscal nuclei
PDE2A	14	1	457	1774	0.40091853636500524	0.3315959270653589	0.2756892230576441	1.0	REACT:R-HSA-392154	Nitric oxide stimulates guanylate cyclase	16.0	lateral medullary reticular nucleus
PDE2A	14	1	457	1774	0.40091853636500524	0.3315959270653589	0.2756892230576441	1.0	REACT:R-HSA-392154	Nitric oxide stimulates guanylate cyclase	54.7	lateral parabrachial nucleus
PDE2A	14	1	457	1774	0.40091853636500524	0.3315959270653589	0.2756892230576441	1.0	REACT:R-HSA-392154	Nitric oxide stimulates guanylate cyclase	12.3	lateral thalamic nuclei
PDE2A	14	1	457	1774	0.40091853636500524	0.3315959270653589	0.2756892230576441	1.0	REACT:R-HSA-392154	Nitric oxide stimulates guanylate cyclase	27.1	lateral vestibular nucleus
PDE2A	14	1	457	1774	0.40091853636500524	0.3315959270653589	0.2756892230576441	1.0	REACT:R-HSA-392154	Nitric oxide stimulates guanylate cyclase	236.8	lingual gyrus
PDE2A	14	1	457	1774	0.40091853636500524	0.3315959270653589	0.2756892230576441	1.0	REACT:R-HSA-392154	Nitric oxide stimulates guanylate cyclase	36.2	locus coeruleus
PDE2A	14	1	457	1774	0.40091853636500524	0.3315959270653589	0.2756892230576441	1.0	REACT:R-HSA-392154	Nitric oxide stimulates guanylate cyclase	19.4	mammillary body
PDE2A	14	1	457	1774	0.40091853636500524	0.3315959270653589	0.2756892230576441	1.0	REACT:R-HSA-392154	Nitric oxide stimulates guanylate cyclase	18.9	medial dorsal thalamic nucleus
PDE2A	14	1	457	1774	0.40091853636500524	0.3315959270653589	0.2756892230576441	1.0	REACT:R-HSA-392154	Nitric oxide stimulates guanylate cyclase	18.9	medial geniculate body
PDE2A	14	1	457	1774	0.40091853636500524	0.3315959270653589	0.2756892230576441	1.0	REACT:R-HSA-392154	Nitric oxide stimulates guanylate cyclase	25.1	medial olivary nucleus
PDE2A	14	1	457	1774	0.40091853636500524	0.3315959270653589	0.2756892230576441	1.0	REACT:R-HSA-392154	Nitric oxide stimulates guanylate cyclase	35.2	medial parabrachial nucleus
PDE2A	14	1	457	1774	0.40091853636500524	0.3315959270653589	0.2756892230576441	1.0	REACT:R-HSA-392154	Nitric oxide stimulates guanylate cyclase	63.6	medial periolivary nuclei
PDE2A	14	1	457	1774	0.40091853636500524	0.3315959270653589	0.2756892230576441	1.0	REACT:R-HSA-392154	Nitric oxide stimulates guanylate cyclase	19.3	medial vestibular nucleus
PDE2A	14	1	457	1774	0.40091853636500524	0.3315959270653589	0.2756892230576441	1.0	REACT:R-HSA-392154	Nitric oxide stimulates guanylate cyclase	23.5	median raphe nucleus
PDE2A	14	1	457	1774	0.40091853636500524	0.3315959270653589	0.2756892230576441	1.0	REACT:R-HSA-392154	Nitric oxide stimulates guanylate cyclase	123.5	middle cingulate cortex
PDE2A	14	1	457	1774	0.40091853636500524	0.3315959270653589	0.2756892230576441	1.0	REACT:R-HSA-392154	Nitric oxide stimulates guanylate cyclase	192.9	middle temporal gyrus
PDE2A	14	1	457	1774	0.40091853636500524	0.3315959270653589	0.2756892230576441	1.0	REACT:R-HSA-392154	Nitric oxide stimulates guanylate cyclase	52.7	motor facial nucleus
PDE2A	14	1	457	1774	0.40091853636500524	0.3315959270653589	0.2756892230576441	1.0	REACT:R-HSA-392154	Nitric oxide stimulates guanylate cyclase	20.2	motor hypoglossal nucleus
PDE2A	14	1	457	1774	0.40091853636500524	0.3315959270653589	0.2756892230576441	1.0	REACT:R-HSA-392154	Nitric oxide stimulates guanylate cyclase	46.7	motor trigeminal nucleus
PDE2A	14	1	457	1774	0.40091853636500524	0.3315959270653589	0.2756892230576441	1.0	REACT:R-HSA-392154	Nitric oxide stimulates guanylate cyclase	82.0	nuclei of the trapezoid body
PDE2A	14	1	457	1774	0.40091853636500524	0.3315959270653589	0.2756892230576441	1.0	REACT:R-HSA-392154	Nitric oxide stimulates guanylate cyclase	148.3	nucleus accumbens
PDE2A	14	1	457	1774	0.40091853636500524	0.3315959270653589	0.2756892230576441	1.0	REACT:R-HSA-392154	Nitric oxide stimulates guanylate cyclase	31.7	nucleus ambiguus
PDE2A	14	1	457	1774	0.40091853636500524	0.3315959270653589	0.2756892230576441	1.0	REACT:R-HSA-392154	Nitric oxide stimulates guanylate cyclase	119.7	nucleus basalis of Meynert
PDE2A	14	1	457	1774	0.40091853636500524	0.3315959270653589	0.2756892230576441	1.0	REACT:R-HSA-392154	Nitric oxide stimulates guanylate cyclase	20.1	nucleus cuneatus
PDE2A	14	1	457	1774	0.40091853636500524	0.3315959270653589	0.2756892230576441	1.0	REACT:R-HSA-392154	Nitric oxide stimulates guanylate cyclase	10.3	nucleus gracilis
PDE2A	14	1	457	1774	0.40091853636500524	0.3315959270653589	0.2756892230576441	1.0	REACT:R-HSA-392154	Nitric oxide stimulates guanylate cyclase	283.6	nucleus of the diagonal band
PDE2A	14	1	457	1774	0.40091853636500524	0.3315959270653589	0.2756892230576441	1.0	REACT:R-HSA-392154	Nitric oxide stimulates guanylate cyclase	62.2	nucleus raphe magnus
PDE2A	14	1	457	1774	0.40091853636500524	0.3315959270653589	0.2756892230576441	1.0	REACT:R-HSA-392154	Nitric oxide stimulates guanylate cyclase	31.4	nucleus raphe obscurus
PDE2A	14	1	457	1774	0.40091853636500524	0.3315959270653589	0.2756892230576441	1.0	REACT:R-HSA-392154	Nitric oxide stimulates guanylate cyclase	34.0	nucleus raphe pallidus
PDE2A	14	1	457	1774	0.40091853636500524	0.3315959270653589	0.2756892230576441	1.0	REACT:R-HSA-392154	Nitric oxide stimulates guanylate cyclase	37.0	nucleus reuniens
PDE2A	14	1	457	1774	0.40091853636500524	0.3315959270653589	0.2756892230576441	1.0	REACT:R-HSA-392154	Nitric oxide stimulates guanylate cyclase	17.2	nucleus rhomboideus
PDE2A	14	1	457	1774	0.40091853636500524	0.3315959270653589	0.2756892230576441	1.0	REACT:R-HSA-392154	Nitric oxide stimulates guanylate cyclase	18.8	nucleus tractus solitarii
PDE2A	14	1	457	1774	0.40091853636500524	0.3315959270653589	0.2756892230576441	1.0	REACT:R-HSA-392154	Nitric oxide stimulates guanylate cyclase	131.9	occipital cortex
PDE2A	14	1	457	1774	0.40091853636500524	0.3315959270653589	0.2756892230576441	1.0	REACT:R-HSA-392154	Nitric oxide stimulates guanylate cyclase	57.7	occipital cortex (white matter)
PDE2A	14	1	457	1774	0.40091853636500524	0.3315959270653589	0.2756892230576441	1.0	REACT:R-HSA-392154	Nitric oxide stimulates guanylate cyclase	292.3	olfactory area
PDE2A	14	1	457	1774	0.40091853636500524	0.3315959270653589	0.2756892230576441	1.0	REACT:R-HSA-392154	Nitric oxide stimulates guanylate cyclase	229.0	olfactory tubercle
PDE2A	14	1	457	1774	0.40091853636500524	0.3315959270653589	0.2756892230576441	1.0	REACT:R-HSA-392154	Nitric oxide stimulates guanylate cyclase	130.8	orbitofrontal gyrus, anterior
PDE2A	14	1	457	1774	0.40091853636500524	0.3315959270653589	0.2756892230576441	1.0	REACT:R-HSA-392154	Nitric oxide stimulates guanylate cyclase	125.3	paracentral lobule, anterior
PDE2A	14	1	457	1774	0.40091853636500524	0.3315959270653589	0.2756892230576441	1.0	REACT:R-HSA-392154	Nitric oxide stimulates guanylate cyclase	122.8	paracentral lobule, posterior
PDE2A	14	1	457	1774	0.40091853636500524	0.3315959270653589	0.2756892230576441	1.0	REACT:R-HSA-392154	Nitric oxide stimulates guanylate cyclase	182.2	parahippocampal cortex
PDE2A	14	1	457	1774	0.40091853636500524	0.3315959270653589	0.2756892230576441	1.0	REACT:R-HSA-392154	Nitric oxide stimulates guanylate cyclase	131.1	parahippocampal cortex (white matter)
PDE2A	14	1	457	1774	0.40091853636500524	0.3315959270653589	0.2756892230576441	1.0	REACT:R-HSA-392154	Nitric oxide stimulates guanylate cyclase	36.7	paramedian reticular nucleus
PDE2A	14	1	457	1774	0.40091853636500524	0.3315959270653589	0.2756892230576441	1.0	REACT:R-HSA-392154	Nitric oxide stimulates guanylate cyclase	22.3	paraventricular nucleus
PDE2A	14	1	457	1774	0.40091853636500524	0.3315959270653589	0.2756892230576441	1.0	REACT:R-HSA-392154	Nitric oxide stimulates guanylate cyclase	132.6	parietal operculum
PDE2A	14	1	457	1774	0.40091853636500524	0.3315959270653589	0.2756892230576441	1.0	REACT:R-HSA-392154	Nitric oxide stimulates guanylate cyclase	189.8	parieto-insular cortex
PDE2A	14	1	457	1774	0.40091853636500524	0.3315959270653589	0.2756892230576441	1.0	REACT:R-HSA-392154	Nitric oxide stimulates guanylate cyclase	135.3	parieto-occipital transitional area
PDE2A	14	1	457	1774	0.40091853636500524	0.3315959270653589	0.2756892230576441	1.0	REACT:R-HSA-392154	Nitric oxide stimulates guanylate cyclase	47.7	parieto-temporal junction (white matter)
PDE2A	14	1	457	1774	0.40091853636500524	0.3315959270653589	0.2756892230576441	1.0	REACT:R-HSA-392154	Nitric oxide stimulates guanylate cyclase	30.9	parvicellular reticular nuclei
PDE2A	14	1	457	1774	0.40091853636500524	0.3315959270653589	0.2756892230576441	1.0	REACT:R-HSA-392154	Nitric oxide stimulates guanylate cyclase	26.6	parvicellular reticular nuclei, medullary
PDE2A	14	1	457	1774	0.40091853636500524	0.3315959270653589	0.2756892230576441	1.0	REACT:R-HSA-392154	Nitric oxide stimulates guanylate cyclase	25.7	pedunculopontine tegmental nucleus
PDE2A	14	1	457	1774	0.40091853636500524	0.3315959270653589	0.2756892230576441	1.0	REACT:R-HSA-392154	Nitric oxide stimulates guanylate cyclase	58.0	periaquaductal grey, anterior
PDE2A	14	1	457	1774	0.40091853636500524	0.3315959270653589	0.2756892230576441	1.0	REACT:R-HSA-392154	Nitric oxide stimulates guanylate cyclase	51.7	periaquaductal grey, dorsal
PDE2A	14	1	457	1774	0.40091853636500524	0.3315959270653589	0.2756892230576441	1.0	REACT:R-HSA-392154	Nitric oxide stimulates guanylate cyclase	25.1	periaquaductal grey, lateral
PDE2A	14	1	457	1774	0.40091853636500524	0.3315959270653589	0.2756892230576441	1.0	REACT:R-HSA-392154	Nitric oxide stimulates guanylate cyclase	290.6	perirhinal gyrus
PDE2A	14	1	457	1774	0.40091853636500524	0.3315959270653589	0.2756892230576441	1.0	REACT:R-HSA-392154	Nitric oxide stimulates guanylate cyclase	24.5	peritrigeminal nucleus
PDE2A	14	1	457	1774	0.40091853636500524	0.3315959270653589	0.2756892230576441	1.0	REACT:R-HSA-392154	Nitric oxide stimulates guanylate cyclase	51.6	piriform cortex
PDE2A	14	1	457	1774	0.40091853636500524	0.3315959270653589	0.2756892230576441	1.0	REACT:R-HSA-392154	Nitric oxide stimulates guanylate cyclase	64.0	pontine nuclei
PDE2A	14	1	457	1774	0.40091853636500524	0.3315959270653589	0.2756892230576441	1.0	REACT:R-HSA-392154	Nitric oxide stimulates guanylate cyclase	50.2	pontine raphe nucleus
PDE2A	14	1	457	1774	0.40091853636500524	0.3315959270653589	0.2756892230576441	1.0	REACT:R-HSA-392154	Nitric oxide stimulates guanylate cyclase	84.3	postcentral gyrus
PDE2A	14	1	457	1774	0.40091853636500524	0.3315959270653589	0.2756892230576441	1.0	REACT:R-HSA-392154	Nitric oxide stimulates guanylate cyclase	131.4	postcentral gyrus, dorsal
PDE2A	14	1	457	1774	0.40091853636500524	0.3315959270653589	0.2756892230576441	1.0	REACT:R-HSA-392154	Nitric oxide stimulates guanylate cyclase	135.5	postcentral gyrus, middle
PDE2A	14	1	457	1774	0.40091853636500524	0.3315959270653589	0.2756892230576441	1.0	REACT:R-HSA-392154	Nitric oxide stimulates guanylate cyclase	124.4	postcentral gyrus, ventral
PDE2A	14	1	457	1774	0.40091853636500524	0.3315959270653589	0.2756892230576441	1.0	REACT:R-HSA-392154	Nitric oxide stimulates guanylate cyclase	81.2	posterior cingulate cortex
PDE2A	14	1	457	1774	0.40091853636500524	0.3315959270653589	0.2756892230576441	1.0	REACT:R-HSA-392154	Nitric oxide stimulates guanylate cyclase	94.0	posterior cingulate cortex, dorsal
PDE2A	14	1	457	1774	0.40091853636500524	0.3315959270653589	0.2756892230576441	1.0	REACT:R-HSA-392154	Nitric oxide stimulates guanylate cyclase	144.5	posterior cingulate cortex, ventral
PDE2A	14	1	457	1774	0.40091853636500524	0.3315959270653589	0.2756892230576441	1.0	REACT:R-HSA-392154	Nitric oxide stimulates guanylate cyclase	218.2	posterior insular cortex
PDE2A	14	1	457	1774	0.40091853636500524	0.3315959270653589	0.2756892230576441	1.0	REACT:R-HSA-392154	Nitric oxide stimulates guanylate cyclase	13.1	posterior thalamic nucleus
PDE2A	14	1	457	1774	0.40091853636500524	0.3315959270653589	0.2756892230576441	1.0	REACT:R-HSA-392154	Nitric oxide stimulates guanylate cyclase	25.1	posteroventral cochlear nucleus
PDE2A	14	1	457	1774	0.40091853636500524	0.3315959270653589	0.2756892230576441	1.0	REACT:R-HSA-392154	Nitric oxide stimulates guanylate cyclase	121.8	precentral gyrus
PDE2A	14	1	457	1774	0.40091853636500524	0.3315959270653589	0.2756892230576441	1.0	REACT:R-HSA-392154	Nitric oxide stimulates guanylate cyclase	99.2	precentral gyrus, dorsal
PDE2A	14	1	457	1774	0.40091853636500524	0.3315959270653589	0.2756892230576441	1.0	REACT:R-HSA-392154	Nitric oxide stimulates guanylate cyclase	132.4	precentral gyrus, middle
PDE2A	14	1	457	1774	0.40091853636500524	0.3315959270653589	0.2756892230576441	1.0	REACT:R-HSA-392154	Nitric oxide stimulates guanylate cyclase	112.7	precentral gyrus, ventral
PDE2A	14	1	457	1774	0.40091853636500524	0.3315959270653589	0.2756892230576441	1.0	REACT:R-HSA-392154	Nitric oxide stimulates guanylate cyclase	125.4	precuneus
PDE2A	14	1	457	1774	0.40091853636500524	0.3315959270653589	0.2756892230576441	1.0	REACT:R-HSA-392154	Nitric oxide stimulates guanylate cyclase	123.1	premotor cortex, dorsal
PDE2A	14	1	457	1774	0.40091853636500524	0.3315959270653589	0.2756892230576441	1.0	REACT:R-HSA-392154	Nitric oxide stimulates guanylate cyclase	143.8	premotor cortex, ventral
PDE2A	14	1	457	1774	0.40091853636500524	0.3315959270653589	0.2756892230576441	1.0	REACT:R-HSA-392154	Nitric oxide stimulates guanylate cyclase	49.4	preoptic area
PDE2A	14	1	457	1774	0.40091853636500524	0.3315959270653589	0.2756892230576441	1.0	REACT:R-HSA-392154	Nitric oxide stimulates guanylate cyclase	19.7	prepositus hypoglossal nucleus
PDE2A	14	1	457	1774	0.40091853636500524	0.3315959270653589	0.2756892230576441	1.0	REACT:R-HSA-392154	Nitric oxide stimulates guanylate cyclase	21.6	pretectal area
PDE2A	14	1	457	1774	0.40091853636500524	0.3315959270653589	0.2756892230576441	1.0	REACT:R-HSA-392154	Nitric oxide stimulates guanylate cyclase	63.8	principal sensory trigeminal nucleus
PDE2A	14	1	457	1774	0.40091853636500524	0.3315959270653589	0.2756892230576441	1.0	REACT:R-HSA-392154	Nitric oxide stimulates guanylate cyclase	14.7	pulvinar
PDE2A	14	1	457	1774	0.40091853636500524	0.3315959270653589	0.2756892230576441	1.0	REACT:R-HSA-392154	Nitric oxide stimulates guanylate cyclase	163.8	putamen
PDE2A	14	1	457	1774	0.40091853636500524	0.3315959270653589	0.2756892230576441	1.0	REACT:R-HSA-392154	Nitric oxide stimulates guanylate cyclase	13.9	red nucleus
PDE2A	14	1	457	1774	0.40091853636500524	0.3315959270653589	0.2756892230576441	1.0	REACT:R-HSA-392154	Nitric oxide stimulates guanylate cyclase	39.9	reticular pontine nucleus, caudal
PDE2A	14	1	457	1774	0.40091853636500524	0.3315959270653589	0.2756892230576441	1.0	REACT:R-HSA-392154	Nitric oxide stimulates guanylate cyclase	38.9	reticular pontine nucleus, oral
PDE2A	14	1	457	1774	0.40091853636500524	0.3315959270653589	0.2756892230576441	1.0	REACT:R-HSA-392154	Nitric oxide stimulates guanylate cyclase	25.3	reticulotegmental nucleus
PDE2A	14	1	457	1774	0.40091853636500524	0.3315959270653589	0.2756892230576441	1.0	REACT:R-HSA-392154	Nitric oxide stimulates guanylate cyclase	175.2	retrosplenial cortex
PDE2A	14	1	457	1774	0.40091853636500524	0.3315959270653589	0.2756892230576441	1.0	REACT:R-HSA-392154	Nitric oxide stimulates guanylate cyclase	241.8	septal nuclei
PDE2A	14	1	457	1774	0.40091853636500524	0.3315959270653589	0.2756892230576441	1.0	REACT:R-HSA-392154	Nitric oxide stimulates guanylate cyclase	91.1	somatomor cortex, precentral gyrus (white matter)
PDE2A	14	1	457	1774	0.40091853636500524	0.3315959270653589	0.2756892230576441	1.0	REACT:R-HSA-392154	Nitric oxide stimulates guanylate cyclase	101.9	somatosensory cortex, postcentral gyrus, ventral (white matter)
PDE2A	14	1	457	1774	0.40091853636500524	0.3315959270653589	0.2756892230576441	1.0	REACT:R-HSA-392154	Nitric oxide stimulates guanylate cyclase	18.3	spinal trigeminal nucleus, caudal
PDE2A	14	1	457	1774	0.40091853636500524	0.3315959270653589	0.2756892230576441	1.0	REACT:R-HSA-392154	Nitric oxide stimulates guanylate cyclase	24.9	spinal trigeminal nucleus, interpolar
PDE2A	14	1	457	1774	0.40091853636500524	0.3315959270653589	0.2756892230576441	1.0	REACT:R-HSA-392154	Nitric oxide stimulates guanylate cyclase	42.3	spinal trigeminal nucleus, oral
PDE2A	14	1	457	1774	0.40091853636500524	0.3315959270653589	0.2756892230576441	1.0	REACT:R-HSA-392154	Nitric oxide stimulates guanylate cyclase	23.3	spinal vestibular nucleus
PDE2A	14	1	457	1774	0.40091853636500524	0.3315959270653589	0.2756892230576441	1.0	REACT:R-HSA-392154	Nitric oxide stimulates guanylate cyclase	190.0	stria terminalis, bed nucleus
PDE2A	14	1	457	1774	0.40091853636500524	0.3315959270653589	0.2756892230576441	1.0	REACT:R-HSA-392154	Nitric oxide stimulates guanylate cyclase	161.0	subcentral gyrus, S2
PDE2A	14	1	457	1774	0.40091853636500524	0.3315959270653589	0.2756892230576441	1.0	REACT:R-HSA-392154	Nitric oxide stimulates guanylate cyclase	40.5	subcoeruleus area
PDE2A	14	1	457	1774	0.40091853636500524	0.3315959270653589	0.2756892230576441	1.0	REACT:R-HSA-392154	Nitric oxide stimulates guanylate cyclase	149.8	subiculum
PDE2A	14	1	457	1774	0.40091853636500524	0.3315959270653589	0.2756892230576441	1.0	REACT:R-HSA-392154	Nitric oxide stimulates guanylate cyclase	16.8	substantia nigra
PDE2A	14	1	457	1774	0.40091853636500524	0.3315959270653589	0.2756892230576441	1.0	REACT:R-HSA-392154	Nitric oxide stimulates guanylate cyclase	25.2	subthalamic nucleus
PDE2A	14	1	457	1774	0.40091853636500524	0.3315959270653589	0.2756892230576441	1.0	REACT:R-HSA-392154	Nitric oxide stimulates guanylate cyclase	22.5	superior colliculus
PDE2A	14	1	457	1774	0.40091853636500524	0.3315959270653589	0.2756892230576441	1.0	REACT:R-HSA-392154	Nitric oxide stimulates guanylate cyclase	57.7	superior olive
PDE2A	14	1	457	1774	0.40091853636500524	0.3315959270653589	0.2756892230576441	1.0	REACT:R-HSA-392154	Nitric oxide stimulates guanylate cyclase	129.6	superior parietal lobule
PDE2A	14	1	457	1774	0.40091853636500524	0.3315959270653589	0.2756892230576441	1.0	REACT:R-HSA-392154	Nitric oxide stimulates guanylate cyclase	206.9	superior temporal gyrus
PDE2A	14	1	457	1774	0.40091853636500524	0.3315959270653589	0.2756892230576441	1.0	REACT:R-HSA-392154	Nitric oxide stimulates guanylate cyclase	18.0	superior vestibular nucleus
PDE2A	14	1	457	1774	0.40091853636500524	0.3315959270653589	0.2756892230576441	1.0	REACT:R-HSA-392154	Nitric oxide stimulates guanylate cyclase	122.6	supplementary motor cortex
PDE2A	14	1	457	1774	0.40091853636500524	0.3315959270653589	0.2756892230576441	1.0	REACT:R-HSA-392154	Nitric oxide stimulates guanylate cyclase	196.4	supramarginal gyrus
PDE2A	14	1	457	1774	0.40091853636500524	0.3315959270653589	0.2756892230576441	1.0	REACT:R-HSA-392154	Nitric oxide stimulates guanylate cyclase	41.8	supraoptic nucleus
PDE2A	14	1	457	1774	0.40091853636500524	0.3315959270653589	0.2756892230576441	1.0	REACT:R-HSA-392154	Nitric oxide stimulates guanylate cyclase	232.1	temporal pole
PDE2A	14	1	457	1774	0.40091853636500524	0.3315959270653589	0.2756892230576441	1.0	REACT:R-HSA-392154	Nitric oxide stimulates guanylate cyclase	43.1	temporal white matter
PDE2A	14	1	457	1774	0.40091853636500524	0.3315959270653589	0.2756892230576441	1.0	REACT:R-HSA-392154	Nitric oxide stimulates guanylate cyclase	180.0	temporo-insular cortex, parainsular gyrus
PDE2A	14	1	457	1774	0.40091853636500524	0.3315959270653589	0.2756892230576441	1.0	REACT:R-HSA-392154	Nitric oxide stimulates guanylate cyclase	226.1	temporo-occipital transitional zone
PDE2A	14	1	457	1774	0.40091853636500524	0.3315959270653589	0.2756892230576441	1.0	REACT:R-HSA-392154	Nitric oxide stimulates guanylate cyclase	193.9	transversal temporal gyrus, anterior
PDE2A	14	1	457	1774	0.40091853636500524	0.3315959270653589	0.2756892230576441	1.0	REACT:R-HSA-392154	Nitric oxide stimulates guanylate cyclase	173.7	transversal temporal gyrus, posterior
PDE2A	14	1	457	1774	0.40091853636500524	0.3315959270653589	0.2756892230576441	1.0	REACT:R-HSA-392154	Nitric oxide stimulates guanylate cyclase	21.8	ventral medullary reticular nucleus
PDE2A	14	1	457	1774	0.40091853636500524	0.3315959270653589	0.2756892230576441	1.0	REACT:R-HSA-392154	Nitric oxide stimulates guanylate cyclase	80.4	ventral periolivary nuclei
PDE2A	14	1	457	1774	0.40091853636500524	0.3315959270653589	0.2756892230576441	1.0	REACT:R-HSA-392154	Nitric oxide stimulates guanylate cyclase	17.9	ventral posterolateral thalamic nucleus
PDE2A	14	1	457	1774	0.40091853636500524	0.3315959270653589	0.2756892230576441	1.0	REACT:R-HSA-392154	Nitric oxide stimulates guanylate cyclase	18.0	ventral posteromedial thalamic nucleus
PDE2A	14	1	457	1774	0.40091853636500524	0.3315959270653589	0.2756892230576441	1.0	REACT:R-HSA-392154	Nitric oxide stimulates guanylate cyclase	35.8	ventral tegmental area
PDE2A	14	1	457	1774	0.40091853636500524	0.3315959270653589	0.2756892230576441	1.0	REACT:R-HSA-392154	Nitric oxide stimulates guanylate cyclase	15.5	ventral thalamic nuclei
PDE2A	14	1	457	1774	0.40091853636500524	0.3315959270653589	0.2756892230576441	1.0	REACT:R-HSA-392154	Nitric oxide stimulates guanylate cyclase	22.3	ventrolateral medulla, A1-C1 cell groups
PDE2A	14	1	457	1774	0.40091853636500524	0.3315959270653589	0.2756892230576441	1.0	REACT:R-HSA-392154	Nitric oxide stimulates guanylate cyclase	46.2	ventrolateral tegmental area, A5 NE cell group
PDE2A	14	1	457	1774	0.40091853636500524	0.3315959270653589	0.2756892230576441	1.0	REACT:R-HSA-392154	Nitric oxide stimulates guanylate cyclase	128.1	ventromedial nucleus
PDE2A	14	1	457	1774	0.40091853636500524	0.3315959270653589	0.2756892230576441	1.0	REACT:R-HSA-392154	Nitric oxide stimulates guanylate cyclase	12.6	vermis
PDE2A	14	1	457	1774	0.40091853636500524	0.3315959270653589	0.2756892230576441	1.0	REACT:R-HSA-392154	Nitric oxide stimulates guanylate cyclase	17.8	zona incerta
PDE2A	14	1	457	1774	0.40091853636500524	0.3315959270653589	0.2756892230576441	1.0	KEGG:hsa04740	Olfactory transduction	51.2	amygdala
PDE2A	14	1	457	1774	0.40091853636500524	0.3315959270653589	0.2756892230576441	1.0	KEGG:hsa04740	Olfactory transduction	154.3	angular gyrus
PDE2A	14	1	457	1774	0.40091853636500524	0.3315959270653589	0.2756892230576441	1.0	KEGG:hsa04740	Olfactory transduction	124.5	angular gyrus (white matter)
PDE2A	14	1	457	1774	0.40091853636500524	0.3315959270653589	0.2756892230576441	1.0	KEGG:hsa04740	Olfactory transduction	126.7	anterior cingulate cortex, supragenual-dorsal
PDE2A	14	1	457	1774	0.40091853636500524	0.3315959270653589	0.2756892230576441	1.0	KEGG:hsa04740	Olfactory transduction	115.2	anterior cingulate cortex, supragenual-ventral
PDE2A	14	1	457	1774	0.40091853636500524	0.3315959270653589	0.2756892230576441	1.0	KEGG:hsa04740	Olfactory transduction	27.4	anterior cochlear nucleus, ventral
PDE2A	14	1	457	1774	0.40091853636500524	0.3315959270653589	0.2756892230576441	1.0	KEGG:hsa04740	Olfactory transduction	16.4	anterior funiculus (white matter)
PDE2A	14	1	457	1774	0.40091853636500524	0.3315959270653589	0.2756892230576441	1.0	KEGG:hsa04740	Olfactory transduction	193.4	anterior insular cortex, dorsal
PDE2A	14	1	457	1774	0.40091853636500524	0.3315959270653589	0.2756892230576441	1.0	KEGG:hsa04740	Olfactory transduction	225.1	anterior insular cortex, ventral
PDE2A	14	1	457	1774	0.40091853636500524	0.3315959270653589	0.2756892230576441	1.0	KEGG:hsa04740	Olfactory transduction	13.5	anterior thalamic nucleus, ventral
PDE2A	14	1	457	1774	0.40091853636500524	0.3315959270653589	0.2756892230576441	1.0	KEGG:hsa04740	Olfactory transduction	69.5	arcuate nucleus
PDE2A	14	1	457	1774	0.40091853636500524	0.3315959270653589	0.2756892230576441	1.0	KEGG:hsa04740	Olfactory transduction	107.3	area parastriata, inferior
PDE2A	14	1	457	1774	0.40091853636500524	0.3315959270653589	0.2756892230576441	1.0	KEGG:hsa04740	Olfactory transduction	123.1	area parastriata, parietal
PDE2A	14	1	457	1774	0.40091853636500524	0.3315959270653589	0.2756892230576441	1.0	KEGG:hsa04740	Olfactory transduction	98.4	area parastriata, superior
PDE2A	14	1	457	1774	0.40091853636500524	0.3315959270653589	0.2756892230576441	1.0	KEGG:hsa04740	Olfactory transduction	152.4	area parastriata, temporal
PDE2A	14	1	457	1774	0.40091853636500524	0.3315959270653589	0.2756892230576441	1.0	KEGG:hsa04740	Olfactory transduction	10.0	area postrema
PDE2A	14	1	457	1774	0.40091853636500524	0.3315959270653589	0.2756892230576441	1.0	KEGG:hsa04740	Olfactory transduction	133.6	area striata
PDE2A	14	1	457	1774	0.40091853636500524	0.3315959270653589	0.2756892230576441	1.0	KEGG:hsa04740	Olfactory transduction	67.3	area striata (white matter)
PDE2A	14	1	457	1774	0.40091853636500524	0.3315959270653589	0.2756892230576441	1.0	KEGG:hsa04740	Olfactory transduction	148.1	basal amygdala
PDE2A	14	1	457	1774	0.40091853636500524	0.3315959270653589	0.2756892230576441	1.0	KEGG:hsa04740	Olfactory transduction	162.1	caudate nucleus
PDE2A	14	1	457	1774	0.40091853636500524	0.3315959270653589	0.2756892230576441	1.0	KEGG:hsa04740	Olfactory transduction	77.5	central amygdala
PDE2A	14	1	457	1774	0.40091853636500524	0.3315959270653589	0.2756892230576441	1.0	KEGG:hsa04740	Olfactory transduction	45.4	centromedial thalamic nucleus
PDE2A	14	1	457	1774	0.40091853636500524	0.3315959270653589	0.2756892230576441	1.0	KEGG:hsa04740	Olfactory transduction	8.4	cerebellar cortex
PDE2A	14	1	457	1774	0.40091853636500524	0.3315959270653589	0.2756892230576441	1.0	KEGG:hsa04740	Olfactory transduction	13.9	cerebellar nuclei
PDE2A	14	1	457	1774	0.40091853636500524	0.3315959270653589	0.2756892230576441	1.0	KEGG:hsa04740	Olfactory transduction	20.1	cerebellar white matter
PDE2A	14	1	457	1774	0.40091853636500524	0.3315959270653589	0.2756892230576441	1.0	KEGG:hsa04740	Olfactory transduction	14.4	cervical spinal cord, central gray
PDE2A	14	1	457	1774	0.40091853636500524	0.3315959270653589	0.2756892230576441	1.0	KEGG:hsa04740	Olfactory transduction	12.4	cervical spinal cord, dorsal horn
PDE2A	14	1	457	1774	0.40091853636500524	0.3315959270653589	0.2756892230576441	1.0	KEGG:hsa04740	Olfactory transduction	12.2	cervical spinal cord, ventral horn
PDE2A	14	1	457	1774	0.40091853636500524	0.3315959270653589	0.2756892230576441	1.0	KEGG:hsa04740	Olfactory transduction	8.3	choroid plexus
PDE2A	14	1	457	1774	0.40091853636500524	0.3315959270653589	0.2756892230576441	1.0	KEGG:hsa04740	Olfactory transduction	247.1	claustrum
PDE2A	14	1	457	1774	0.40091853636500524	0.3315959270653589	0.2756892230576441	1.0	KEGG:hsa04740	Olfactory transduction	35.8	corpus callosum, genu (white matter)
PDE2A	14	1	457	1774	0.40091853636500524	0.3315959270653589	0.2756892230576441	1.0	KEGG:hsa04740	Olfactory transduction	24.0	corpus callosum, splenium (white matter)
PDE2A	14	1	457	1774	0.40091853636500524	0.3315959270653589	0.2756892230576441	1.0	KEGG:hsa04740	Olfactory transduction	178.6	corticomedial amygdala
PDE2A	14	1	457	1774	0.40091853636500524	0.3315959270653589	0.2756892230576441	1.0	KEGG:hsa04740	Olfactory transduction	21.7	cuneiform nucleus
PDE2A	14	1	457	1774	0.40091853636500524	0.3315959270653589	0.2756892230576441	1.0	KEGG:hsa04740	Olfactory transduction	125.6	dentate gyrus
PDE2A	14	1	457	1774	0.40091853636500524	0.3315959270653589	0.2756892230576441	1.0	KEGG:hsa04740	Olfactory transduction	19.2	dorsal cochlear nucleus
PDE2A	14	1	457	1774	0.40091853636500524	0.3315959270653589	0.2756892230576441	1.0	KEGG:hsa04740	Olfactory transduction	13.5	dorsal funiculus (white matter)
PDE2A	14	1	457	1774	0.40091853636500524	0.3315959270653589	0.2756892230576441	1.0	KEGG:hsa04740	Olfactory transduction	29.5	dorsal medullary reticular nucleus
PDE2A	14	1	457	1774	0.40091853636500524	0.3315959270653589	0.2756892230576441	1.0	KEGG:hsa04740	Olfactory transduction	15.2	dorsal motor vagal complex
PDE2A	14	1	457	1774	0.40091853636500524	0.3315959270653589	0.2756892230576441	1.0	KEGG:hsa04740	Olfactory transduction	24.9	dorsal raphe nucleus
PDE2A	14	1	457	1774	0.40091853636500524	0.3315959270653589	0.2756892230576441	1.0	KEGG:hsa04740	Olfactory transduction	21.8	dorsal tegmental nucleus
PDE2A	14	1	457	1774	0.40091853636500524	0.3315959270653589	0.2756892230576441	1.0	KEGG:hsa04740	Olfactory transduction	23.6	dorsolateral tegmental area
PDE2A	14	1	457	1774	0.40091853636500524	0.3315959270653589	0.2756892230576441	1.0	KEGG:hsa04740	Olfactory transduction	44.6	dorsomedial nucleus
PDE2A	14	1	457	1774	0.40091853636500524	0.3315959270653589	0.2756892230576441	1.0	KEGG:hsa04740	Olfactory transduction	193.2	entorhinal gyrus
PDE2A	14	1	457	1774	0.40091853636500524	0.3315959270653589	0.2756892230576441	1.0	KEGG:hsa04740	Olfactory transduction	12.3	flocculonodular lobe
PDE2A	14	1	457	1774	0.40091853636500524	0.3315959270653589	0.2756892230576441	1.0	KEGG:hsa04740	Olfactory transduction	144.8	frontal eye field
PDE2A	14	1	457	1774	0.40091853636500524	0.3315959270653589	0.2756892230576441	1.0	KEGG:hsa04740	Olfactory transduction	186.8	frontal operculum
PDE2A	14	1	457	1774	0.40091853636500524	0.3315959270653589	0.2756892230576441	1.0	KEGG:hsa04740	Olfactory transduction	226.1	fusiform gyrus
PDE2A	14	1	457	1774	0.40091853636500524	0.3315959270653589	0.2756892230576441	1.0	KEGG:hsa04740	Olfactory transduction	34.2	gigantocellular reticular nuclei, medullary
PDE2A	14	1	457	1774	0.40091853636500524	0.3315959270653589	0.2756892230576441	1.0	KEGG:hsa04740	Olfactory transduction	51.7	gigantocellular reticular nuclei, pars
PDE2A	14	1	457	1774	0.40091853636500524	0.3315959270653589	0.2756892230576441	1.0	KEGG:hsa04740	Olfactory transduction	37.6	globus pallidus, externus
PDE2A	14	1	457	1774	0.40091853636500524	0.3315959270653589	0.2756892230576441	1.0	KEGG:hsa04740	Olfactory transduction	23.5	globus pallidus, internus
PDE2A	14	1	457	1774	0.40091853636500524	0.3315959270653589	0.2756892230576441	1.0	KEGG:hsa04740	Olfactory transduction	25.7	habenula
PDE2A	14	1	457	1774	0.40091853636500524	0.3315959270653589	0.2756892230576441	1.0	KEGG:hsa04740	Olfactory transduction	133.3	hippocampus
PDE2A	14	1	457	1774	0.40091853636500524	0.3315959270653589	0.2756892230576441	1.0	KEGG:hsa04740	Olfactory transduction	196.3	hippocampus, CA1
PDE2A	14	1	457	1774	0.40091853636500524	0.3315959270653589	0.2756892230576441	1.0	KEGG:hsa04740	Olfactory transduction	157.0	hippocampus, CA2
PDE2A	14	1	457	1774	0.40091853636500524	0.3315959270653589	0.2756892230576441	1.0	KEGG:hsa04740	Olfactory transduction	151.0	hippocampus, CA3
PDE2A	14	1	457	1774	0.40091853636500524	0.3315959270653589	0.2756892230576441	1.0	KEGG:hsa04740	Olfactory transduction	39.9	inferior colliculus
PDE2A	14	1	457	1774	0.40091853636500524	0.3315959270653589	0.2756892230576441	1.0	KEGG:hsa04740	Olfactory transduction	189.9	inferior frontal gyrus, opercular
PDE2A	14	1	457	1774	0.40091853636500524	0.3315959270653589	0.2756892230576441	1.0	KEGG:hsa04740	Olfactory transduction	13.0	inferior olive
PDE2A	14	1	457	1774	0.40091853636500524	0.3315959270653589	0.2756892230576441	1.0	KEGG:hsa04740	Olfactory transduction	149.6	inferior parietal lobule
PDE2A	14	1	457	1774	0.40091853636500524	0.3315959270653589	0.2756892230576441	1.0	KEGG:hsa04740	Olfactory transduction	222.7	inferior temporal gyrus
PDE2A	14	1	457	1774	0.40091853636500524	0.3315959270653589	0.2756892230576441	1.0	KEGG:hsa04740	Olfactory transduction	119.2	intraparietal deep sulcus
PDE2A	14	1	457	1774	0.40091853636500524	0.3315959270653589	0.2756892230576441	1.0	KEGG:hsa04740	Olfactory transduction	27.2	Kolliker-Fuse nucleus
PDE2A	14	1	457	1774	0.40091853636500524	0.3315959270653589	0.2756892230576441	1.0	KEGG:hsa04740	Olfactory transduction	84.9	lateral amygdala
PDE2A	14	1	457	1774	0.40091853636500524	0.3315959270653589	0.2756892230576441	1.0	KEGG:hsa04740	Olfactory transduction	12.2	lateral funiculus (white matter)
PDE2A	14	1	457	1774	0.40091853636500524	0.3315959270653589	0.2756892230576441	1.0	KEGG:hsa04740	Olfactory transduction	15.0	lateral geniculate body
PDE2A	14	1	457	1774	0.40091853636500524	0.3315959270653589	0.2756892230576441	1.0	KEGG:hsa04740	Olfactory transduction	36.0	lateral hypothalamic area
PDE2A	14	1	457	1774	0.40091853636500524	0.3315959270653589	0.2756892230576441	1.0	KEGG:hsa04740	Olfactory transduction	70.1	lateral lemniscal nuclei
PDE2A	14	1	457	1774	0.40091853636500524	0.3315959270653589	0.2756892230576441	1.0	KEGG:hsa04740	Olfactory transduction	16.0	lateral medullary reticular nucleus
PDE2A	14	1	457	1774	0.40091853636500524	0.3315959270653589	0.2756892230576441	1.0	KEGG:hsa04740	Olfactory transduction	54.7	lateral parabrachial nucleus
PDE2A	14	1	457	1774	0.40091853636500524	0.3315959270653589	0.2756892230576441	1.0	KEGG:hsa04740	Olfactory transduction	12.3	lateral thalamic nuclei
PDE2A	14	1	457	1774	0.40091853636500524	0.3315959270653589	0.2756892230576441	1.0	KEGG:hsa04740	Olfactory transduction	27.1	lateral vestibular nucleus
PDE2A	14	1	457	1774	0.40091853636500524	0.3315959270653589	0.2756892230576441	1.0	KEGG:hsa04740	Olfactory transduction	236.8	lingual gyrus
PDE2A	14	1	457	1774	0.40091853636500524	0.3315959270653589	0.2756892230576441	1.0	KEGG:hsa04740	Olfactory transduction	36.2	locus coeruleus
PDE2A	14	1	457	1774	0.40091853636500524	0.3315959270653589	0.2756892230576441	1.0	KEGG:hsa04740	Olfactory transduction	19.4	mammillary body
PDE2A	14	1	457	1774	0.40091853636500524	0.3315959270653589	0.2756892230576441	1.0	KEGG:hsa04740	Olfactory transduction	18.9	medial dorsal thalamic nucleus
PDE2A	14	1	457	1774	0.40091853636500524	0.3315959270653589	0.2756892230576441	1.0	KEGG:hsa04740	Olfactory transduction	18.9	medial geniculate body
PDE2A	14	1	457	1774	0.40091853636500524	0.3315959270653589	0.2756892230576441	1.0	KEGG:hsa04740	Olfactory transduction	25.1	medial olivary nucleus
PDE2A	14	1	457	1774	0.40091853636500524	0.3315959270653589	0.2756892230576441	1.0	KEGG:hsa04740	Olfactory transduction	35.2	medial parabrachial nucleus
PDE2A	14	1	457	1774	0.40091853636500524	0.3315959270653589	0.2756892230576441	1.0	KEGG:hsa04740	Olfactory transduction	63.6	medial periolivary nuclei
PDE2A	14	1	457	1774	0.40091853636500524	0.3315959270653589	0.2756892230576441	1.0	KEGG:hsa04740	Olfactory transduction	19.3	medial vestibular nucleus
PDE2A	14	1	457	1774	0.40091853636500524	0.3315959270653589	0.2756892230576441	1.0	KEGG:hsa04740	Olfactory transduction	23.5	median raphe nucleus
PDE2A	14	1	457	1774	0.40091853636500524	0.3315959270653589	0.2756892230576441	1.0	KEGG:hsa04740	Olfactory transduction	123.5	middle cingulate cortex
PDE2A	14	1	457	1774	0.40091853636500524	0.3315959270653589	0.2756892230576441	1.0	KEGG:hsa04740	Olfactory transduction	192.9	middle temporal gyrus
PDE2A	14	1	457	1774	0.40091853636500524	0.3315959270653589	0.2756892230576441	1.0	KEGG:hsa04740	Olfactory transduction	52.7	motor facial nucleus
PDE2A	14	1	457	1774	0.40091853636500524	0.3315959270653589	0.2756892230576441	1.0	KEGG:hsa04740	Olfactory transduction	20.2	motor hypoglossal nucleus
PDE2A	14	1	457	1774	0.40091853636500524	0.3315959270653589	0.2756892230576441	1.0	KEGG:hsa04740	Olfactory transduction	46.7	motor trigeminal nucleus
PDE2A	14	1	457	1774	0.40091853636500524	0.3315959270653589	0.2756892230576441	1.0	KEGG:hsa04740	Olfactory transduction	82.0	nuclei of the trapezoid body
PDE2A	14	1	457	1774	0.40091853636500524	0.3315959270653589	0.2756892230576441	1.0	KEGG:hsa04740	Olfactory transduction	148.3	nucleus accumbens
PDE2A	14	1	457	1774	0.40091853636500524	0.3315959270653589	0.2756892230576441	1.0	KEGG:hsa04740	Olfactory transduction	31.7	nucleus ambiguus
PDE2A	14	1	457	1774	0.40091853636500524	0.3315959270653589	0.2756892230576441	1.0	KEGG:hsa04740	Olfactory transduction	119.7	nucleus basalis of Meynert
PDE2A	14	1	457	1774	0.40091853636500524	0.3315959270653589	0.2756892230576441	1.0	KEGG:hsa04740	Olfactory transduction	20.1	nucleus cuneatus
PDE2A	14	1	457	1774	0.40091853636500524	0.3315959270653589	0.2756892230576441	1.0	KEGG:hsa04740	Olfactory transduction	10.3	nucleus gracilis
PDE2A	14	1	457	1774	0.40091853636500524	0.3315959270653589	0.2756892230576441	1.0	KEGG:hsa04740	Olfactory transduction	283.6	nucleus of the diagonal band
PDE2A	14	1	457	1774	0.40091853636500524	0.3315959270653589	0.2756892230576441	1.0	KEGG:hsa04740	Olfactory transduction	62.2	nucleus raphe magnus
PDE2A	14	1	457	1774	0.40091853636500524	0.3315959270653589	0.2756892230576441	1.0	KEGG:hsa04740	Olfactory transduction	31.4	nucleus raphe obscurus
PDE2A	14	1	457	1774	0.40091853636500524	0.3315959270653589	0.2756892230576441	1.0	KEGG:hsa04740	Olfactory transduction	34.0	nucleus raphe pallidus
PDE2A	14	1	457	1774	0.40091853636500524	0.3315959270653589	0.2756892230576441	1.0	KEGG:hsa04740	Olfactory transduction	37.0	nucleus reuniens
PDE2A	14	1	457	1774	0.40091853636500524	0.3315959270653589	0.2756892230576441	1.0	KEGG:hsa04740	Olfactory transduction	17.2	nucleus rhomboideus
PDE2A	14	1	457	1774	0.40091853636500524	0.3315959270653589	0.2756892230576441	1.0	KEGG:hsa04740	Olfactory transduction	18.8	nucleus tractus solitarii
PDE2A	14	1	457	1774	0.40091853636500524	0.3315959270653589	0.2756892230576441	1.0	KEGG:hsa04740	Olfactory transduction	131.9	occipital cortex
PDE2A	14	1	457	1774	0.40091853636500524	0.3315959270653589	0.2756892230576441	1.0	KEGG:hsa04740	Olfactory transduction	57.7	occipital cortex (white matter)
PDE2A	14	1	457	1774	0.40091853636500524	0.3315959270653589	0.2756892230576441	1.0	KEGG:hsa04740	Olfactory transduction	292.3	olfactory area
PDE2A	14	1	457	1774	0.40091853636500524	0.3315959270653589	0.2756892230576441	1.0	KEGG:hsa04740	Olfactory transduction	229.0	olfactory tubercle
PDE2A	14	1	457	1774	0.40091853636500524	0.3315959270653589	0.2756892230576441	1.0	KEGG:hsa04740	Olfactory transduction	130.8	orbitofrontal gyrus, anterior
PDE2A	14	1	457	1774	0.40091853636500524	0.3315959270653589	0.2756892230576441	1.0	KEGG:hsa04740	Olfactory transduction	125.3	paracentral lobule, anterior
PDE2A	14	1	457	1774	0.40091853636500524	0.3315959270653589	0.2756892230576441	1.0	KEGG:hsa04740	Olfactory transduction	122.8	paracentral lobule, posterior
PDE2A	14	1	457	1774	0.40091853636500524	0.3315959270653589	0.2756892230576441	1.0	KEGG:hsa04740	Olfactory transduction	182.2	parahippocampal cortex
PDE2A	14	1	457	1774	0.40091853636500524	0.3315959270653589	0.2756892230576441	1.0	KEGG:hsa04740	Olfactory transduction	131.1	parahippocampal cortex (white matter)
PDE2A	14	1	457	1774	0.40091853636500524	0.3315959270653589	0.2756892230576441	1.0	KEGG:hsa04740	Olfactory transduction	36.7	paramedian reticular nucleus
PDE2A	14	1	457	1774	0.40091853636500524	0.3315959270653589	0.2756892230576441	1.0	KEGG:hsa04740	Olfactory transduction	22.3	paraventricular nucleus
PDE2A	14	1	457	1774	0.40091853636500524	0.3315959270653589	0.2756892230576441	1.0	KEGG:hsa04740	Olfactory transduction	132.6	parietal operculum
PDE2A	14	1	457	1774	0.40091853636500524	0.3315959270653589	0.2756892230576441	1.0	KEGG:hsa04740	Olfactory transduction	189.8	parieto-insular cortex
PDE2A	14	1	457	1774	0.40091853636500524	0.3315959270653589	0.2756892230576441	1.0	KEGG:hsa04740	Olfactory transduction	135.3	parieto-occipital transitional area
PDE2A	14	1	457	1774	0.40091853636500524	0.3315959270653589	0.2756892230576441	1.0	KEGG:hsa04740	Olfactory transduction	47.7	parieto-temporal junction (white matter)
PDE2A	14	1	457	1774	0.40091853636500524	0.3315959270653589	0.2756892230576441	1.0	KEGG:hsa04740	Olfactory transduction	30.9	parvicellular reticular nuclei
PDE2A	14	1	457	1774	0.40091853636500524	0.3315959270653589	0.2756892230576441	1.0	KEGG:hsa04740	Olfactory transduction	26.6	parvicellular reticular nuclei, medullary
PDE2A	14	1	457	1774	0.40091853636500524	0.3315959270653589	0.2756892230576441	1.0	KEGG:hsa04740	Olfactory transduction	25.7	pedunculopontine tegmental nucleus
PDE2A	14	1	457	1774	0.40091853636500524	0.3315959270653589	0.2756892230576441	1.0	KEGG:hsa04740	Olfactory transduction	58.0	periaquaductal grey, anterior
PDE2A	14	1	457	1774	0.40091853636500524	0.3315959270653589	0.2756892230576441	1.0	KEGG:hsa04740	Olfactory transduction	51.7	periaquaductal grey, dorsal
PDE2A	14	1	457	1774	0.40091853636500524	0.3315959270653589	0.2756892230576441	1.0	KEGG:hsa04740	Olfactory transduction	25.1	periaquaductal grey, lateral
PDE2A	14	1	457	1774	0.40091853636500524	0.3315959270653589	0.2756892230576441	1.0	KEGG:hsa04740	Olfactory transduction	290.6	perirhinal gyrus
PDE2A	14	1	457	1774	0.40091853636500524	0.3315959270653589	0.2756892230576441	1.0	KEGG:hsa04740	Olfactory transduction	24.5	peritrigeminal nucleus
PDE2A	14	1	457	1774	0.40091853636500524	0.3315959270653589	0.2756892230576441	1.0	KEGG:hsa04740	Olfactory transduction	51.6	piriform cortex
PDE2A	14	1	457	1774	0.40091853636500524	0.3315959270653589	0.2756892230576441	1.0	KEGG:hsa04740	Olfactory transduction	64.0	pontine nuclei
PDE2A	14	1	457	1774	0.40091853636500524	0.3315959270653589	0.2756892230576441	1.0	KEGG:hsa04740	Olfactory transduction	50.2	pontine raphe nucleus
PDE2A	14	1	457	1774	0.40091853636500524	0.3315959270653589	0.2756892230576441	1.0	KEGG:hsa04740	Olfactory transduction	84.3	postcentral gyrus
PDE2A	14	1	457	1774	0.40091853636500524	0.3315959270653589	0.2756892230576441	1.0	KEGG:hsa04740	Olfactory transduction	131.4	postcentral gyrus, dorsal
PDE2A	14	1	457	1774	0.40091853636500524	0.3315959270653589	0.2756892230576441	1.0	KEGG:hsa04740	Olfactory transduction	135.5	postcentral gyrus, middle
PDE2A	14	1	457	1774	0.40091853636500524	0.3315959270653589	0.2756892230576441	1.0	KEGG:hsa04740	Olfactory transduction	124.4	postcentral gyrus, ventral
PDE2A	14	1	457	1774	0.40091853636500524	0.3315959270653589	0.2756892230576441	1.0	KEGG:hsa04740	Olfactory transduction	81.2	posterior cingulate cortex
PDE2A	14	1	457	1774	0.40091853636500524	0.3315959270653589	0.2756892230576441	1.0	KEGG:hsa04740	Olfactory transduction	94.0	posterior cingulate cortex, dorsal
PDE2A	14	1	457	1774	0.40091853636500524	0.3315959270653589	0.2756892230576441	1.0	KEGG:hsa04740	Olfactory transduction	144.5	posterior cingulate cortex, ventral
PDE2A	14	1	457	1774	0.40091853636500524	0.3315959270653589	0.2756892230576441	1.0	KEGG:hsa04740	Olfactory transduction	218.2	posterior insular cortex
PDE2A	14	1	457	1774	0.40091853636500524	0.3315959270653589	0.2756892230576441	1.0	KEGG:hsa04740	Olfactory transduction	13.1	posterior thalamic nucleus
PDE2A	14	1	457	1774	0.40091853636500524	0.3315959270653589	0.2756892230576441	1.0	KEGG:hsa04740	Olfactory transduction	25.1	posteroventral cochlear nucleus
PDE2A	14	1	457	1774	0.40091853636500524	0.3315959270653589	0.2756892230576441	1.0	KEGG:hsa04740	Olfactory transduction	121.8	precentral gyrus
PDE2A	14	1	457	1774	0.40091853636500524	0.3315959270653589	0.2756892230576441	1.0	KEGG:hsa04740	Olfactory transduction	99.2	precentral gyrus, dorsal
PDE2A	14	1	457	1774	0.40091853636500524	0.3315959270653589	0.2756892230576441	1.0	KEGG:hsa04740	Olfactory transduction	132.4	precentral gyrus, middle
PDE2A	14	1	457	1774	0.40091853636500524	0.3315959270653589	0.2756892230576441	1.0	KEGG:hsa04740	Olfactory transduction	112.7	precentral gyrus, ventral
PDE2A	14	1	457	1774	0.40091853636500524	0.3315959270653589	0.2756892230576441	1.0	KEGG:hsa04740	Olfactory transduction	125.4	precuneus
PDE2A	14	1	457	1774	0.40091853636500524	0.3315959270653589	0.2756892230576441	1.0	KEGG:hsa04740	Olfactory transduction	123.1	premotor cortex, dorsal
PDE2A	14	1	457	1774	0.40091853636500524	0.3315959270653589	0.2756892230576441	1.0	KEGG:hsa04740	Olfactory transduction	143.8	premotor cortex, ventral
PDE2A	14	1	457	1774	0.40091853636500524	0.3315959270653589	0.2756892230576441	1.0	KEGG:hsa04740	Olfactory transduction	49.4	preoptic area
PDE2A	14	1	457	1774	0.40091853636500524	0.3315959270653589	0.2756892230576441	1.0	KEGG:hsa04740	Olfactory transduction	19.7	prepositus hypoglossal nucleus
PDE2A	14	1	457	1774	0.40091853636500524	0.3315959270653589	0.2756892230576441	1.0	KEGG:hsa04740	Olfactory transduction	21.6	pretectal area
PDE2A	14	1	457	1774	0.40091853636500524	0.3315959270653589	0.2756892230576441	1.0	KEGG:hsa04740	Olfactory transduction	63.8	principal sensory trigeminal nucleus
PDE2A	14	1	457	1774	0.40091853636500524	0.3315959270653589	0.2756892230576441	1.0	KEGG:hsa04740	Olfactory transduction	14.7	pulvinar
PDE2A	14	1	457	1774	0.40091853636500524	0.3315959270653589	0.2756892230576441	1.0	KEGG:hsa04740	Olfactory transduction	163.8	putamen
PDE2A	14	1	457	1774	0.40091853636500524	0.3315959270653589	0.2756892230576441	1.0	KEGG:hsa04740	Olfactory transduction	13.9	red nucleus
PDE2A	14	1	457	1774	0.40091853636500524	0.3315959270653589	0.2756892230576441	1.0	KEGG:hsa04740	Olfactory transduction	39.9	reticular pontine nucleus, caudal
PDE2A	14	1	457	1774	0.40091853636500524	0.3315959270653589	0.2756892230576441	1.0	KEGG:hsa04740	Olfactory transduction	38.9	reticular pontine nucleus, oral
PDE2A	14	1	457	1774	0.40091853636500524	0.3315959270653589	0.2756892230576441	1.0	KEGG:hsa04740	Olfactory transduction	25.3	reticulotegmental nucleus
PDE2A	14	1	457	1774	0.40091853636500524	0.3315959270653589	0.2756892230576441	1.0	KEGG:hsa04740	Olfactory transduction	175.2	retrosplenial cortex
PDE2A	14	1	457	1774	0.40091853636500524	0.3315959270653589	0.2756892230576441	1.0	KEGG:hsa04740	Olfactory transduction	241.8	septal nuclei
PDE2A	14	1	457	1774	0.40091853636500524	0.3315959270653589	0.2756892230576441	1.0	KEGG:hsa04740	Olfactory transduction	91.1	somatomor cortex, precentral gyrus (white matter)
PDE2A	14	1	457	1774	0.40091853636500524	0.3315959270653589	0.2756892230576441	1.0	KEGG:hsa04740	Olfactory transduction	101.9	somatosensory cortex, postcentral gyrus, ventral (white matter)
PDE2A	14	1	457	1774	0.40091853636500524	0.3315959270653589	0.2756892230576441	1.0	KEGG:hsa04740	Olfactory transduction	18.3	spinal trigeminal nucleus, caudal
PDE2A	14	1	457	1774	0.40091853636500524	0.3315959270653589	0.2756892230576441	1.0	KEGG:hsa04740	Olfactory transduction	24.9	spinal trigeminal nucleus, interpolar
PDE2A	14	1	457	1774	0.40091853636500524	0.3315959270653589	0.2756892230576441	1.0	KEGG:hsa04740	Olfactory transduction	42.3	spinal trigeminal nucleus, oral
PDE2A	14	1	457	1774	0.40091853636500524	0.3315959270653589	0.2756892230576441	1.0	KEGG:hsa04740	Olfactory transduction	23.3	spinal vestibular nucleus
PDE2A	14	1	457	1774	0.40091853636500524	0.3315959270653589	0.2756892230576441	1.0	KEGG:hsa04740	Olfactory transduction	190.0	stria terminalis, bed nucleus
PDE2A	14	1	457	1774	0.40091853636500524	0.3315959270653589	0.2756892230576441	1.0	KEGG:hsa04740	Olfactory transduction	161.0	subcentral gyrus, S2
PDE2A	14	1	457	1774	0.40091853636500524	0.3315959270653589	0.2756892230576441	1.0	KEGG:hsa04740	Olfactory transduction	40.5	subcoeruleus area
PDE2A	14	1	457	1774	0.40091853636500524	0.3315959270653589	0.2756892230576441	1.0	KEGG:hsa04740	Olfactory transduction	149.8	subiculum
PDE2A	14	1	457	1774	0.40091853636500524	0.3315959270653589	0.2756892230576441	1.0	KEGG:hsa04740	Olfactory transduction	16.8	substantia nigra
PDE2A	14	1	457	1774	0.40091853636500524	0.3315959270653589	0.2756892230576441	1.0	KEGG:hsa04740	Olfactory transduction	25.2	subthalamic nucleus
PDE2A	14	1	457	1774	0.40091853636500524	0.3315959270653589	0.2756892230576441	1.0	KEGG:hsa04740	Olfactory transduction	22.5	superior colliculus
PDE2A	14	1	457	1774	0.40091853636500524	0.3315959270653589	0.2756892230576441	1.0	KEGG:hsa04740	Olfactory transduction	57.7	superior olive
PDE2A	14	1	457	1774	0.40091853636500524	0.3315959270653589	0.2756892230576441	1.0	KEGG:hsa04740	Olfactory transduction	129.6	superior parietal lobule
PDE2A	14	1	457	1774	0.40091853636500524	0.3315959270653589	0.2756892230576441	1.0	KEGG:hsa04740	Olfactory transduction	206.9	superior temporal gyrus
PDE2A	14	1	457	1774	0.40091853636500524	0.3315959270653589	0.2756892230576441	1.0	KEGG:hsa04740	Olfactory transduction	18.0	superior vestibular nucleus
PDE2A	14	1	457	1774	0.40091853636500524	0.3315959270653589	0.2756892230576441	1.0	KEGG:hsa04740	Olfactory transduction	122.6	supplementary motor cortex
PDE2A	14	1	457	1774	0.40091853636500524	0.3315959270653589	0.2756892230576441	1.0	KEGG:hsa04740	Olfactory transduction	196.4	supramarginal gyrus
PDE2A	14	1	457	1774	0.40091853636500524	0.3315959270653589	0.2756892230576441	1.0	KEGG:hsa04740	Olfactory transduction	41.8	supraoptic nucleus
PDE2A	14	1	457	1774	0.40091853636500524	0.3315959270653589	0.2756892230576441	1.0	KEGG:hsa04740	Olfactory transduction	232.1	temporal pole
PDE2A	14	1	457	1774	0.40091853636500524	0.3315959270653589	0.2756892230576441	1.0	KEGG:hsa04740	Olfactory transduction	43.1	temporal white matter
PDE2A	14	1	457	1774	0.40091853636500524	0.3315959270653589	0.2756892230576441	1.0	KEGG:hsa04740	Olfactory transduction	180.0	temporo-insular cortex, parainsular gyrus
PDE2A	14	1	457	1774	0.40091853636500524	0.3315959270653589	0.2756892230576441	1.0	KEGG:hsa04740	Olfactory transduction	226.1	temporo-occipital transitional zone
PDE2A	14	1	457	1774	0.40091853636500524	0.3315959270653589	0.2756892230576441	1.0	KEGG:hsa04740	Olfactory transduction	193.9	transversal temporal gyrus, anterior
PDE2A	14	1	457	1774	0.40091853636500524	0.3315959270653589	0.2756892230576441	1.0	KEGG:hsa04740	Olfactory transduction	173.7	transversal temporal gyrus, posterior
PDE2A	14	1	457	1774	0.40091853636500524	0.3315959270653589	0.2756892230576441	1.0	KEGG:hsa04740	Olfactory transduction	21.8	ventral medullary reticular nucleus
PDE2A	14	1	457	1774	0.40091853636500524	0.3315959270653589	0.2756892230576441	1.0	KEGG:hsa04740	Olfactory transduction	80.4	ventral periolivary nuclei
PDE2A	14	1	457	1774	0.40091853636500524	0.3315959270653589	0.2756892230576441	1.0	KEGG:hsa04740	Olfactory transduction	17.9	ventral posterolateral thalamic nucleus
PDE2A	14	1	457	1774	0.40091853636500524	0.3315959270653589	0.2756892230576441	1.0	KEGG:hsa04740	Olfactory transduction	18.0	ventral posteromedial thalamic nucleus
PDE2A	14	1	457	1774	0.40091853636500524	0.3315959270653589	0.2756892230576441	1.0	KEGG:hsa04740	Olfactory transduction	35.8	ventral tegmental area
PDE2A	14	1	457	1774	0.40091853636500524	0.3315959270653589	0.2756892230576441	1.0	KEGG:hsa04740	Olfactory transduction	15.5	ventral thalamic nuclei
PDE2A	14	1	457	1774	0.40091853636500524	0.3315959270653589	0.2756892230576441	1.0	KEGG:hsa04740	Olfactory transduction	22.3	ventrolateral medulla, A1-C1 cell groups
PDE2A	14	1	457	1774	0.40091853636500524	0.3315959270653589	0.2756892230576441	1.0	KEGG:hsa04740	Olfactory transduction	46.2	ventrolateral tegmental area, A5 NE cell group
PDE2A	14	1	457	1774	0.40091853636500524	0.3315959270653589	0.2756892230576441	1.0	KEGG:hsa04740	Olfactory transduction	128.1	ventromedial nucleus
PDE2A	14	1	457	1774	0.40091853636500524	0.3315959270653589	0.2756892230576441	1.0	KEGG:hsa04740	Olfactory transduction	12.6	vermis
PDE2A	14	1	457	1774	0.40091853636500524	0.3315959270653589	0.2756892230576441	1.0	KEGG:hsa04740	Olfactory transduction	17.8	zona incerta
PDE2A	14	1	457	1774	0.40091853636500524	0.3315959270653589	0.2756892230576441	1.0	REACT:R-HSA-418346	Platelet homeostasis	51.2	amygdala
PDE2A	14	1	457	1774	0.40091853636500524	0.3315959270653589	0.2756892230576441	1.0	REACT:R-HSA-418346	Platelet homeostasis	154.3	angular gyrus
PDE2A	14	1	457	1774	0.40091853636500524	0.3315959270653589	0.2756892230576441	1.0	REACT:R-HSA-418346	Platelet homeostasis	124.5	angular gyrus (white matter)
PDE2A	14	1	457	1774	0.40091853636500524	0.3315959270653589	0.2756892230576441	1.0	REACT:R-HSA-418346	Platelet homeostasis	126.7	anterior cingulate cortex, supragenual-dorsal
PDE2A	14	1	457	1774	0.40091853636500524	0.3315959270653589	0.2756892230576441	1.0	REACT:R-HSA-418346	Platelet homeostasis	115.2	anterior cingulate cortex, supragenual-ventral
PDE2A	14	1	457	1774	0.40091853636500524	0.3315959270653589	0.2756892230576441	1.0	REACT:R-HSA-418346	Platelet homeostasis	27.4	anterior cochlear nucleus, ventral
PDE2A	14	1	457	1774	0.40091853636500524	0.3315959270653589	0.2756892230576441	1.0	REACT:R-HSA-418346	Platelet homeostasis	16.4	anterior funiculus (white matter)
PDE2A	14	1	457	1774	0.40091853636500524	0.3315959270653589	0.2756892230576441	1.0	REACT:R-HSA-418346	Platelet homeostasis	193.4	anterior insular cortex, dorsal
PDE2A	14	1	457	1774	0.40091853636500524	0.3315959270653589	0.2756892230576441	1.0	REACT:R-HSA-418346	Platelet homeostasis	225.1	anterior insular cortex, ventral
PDE2A	14	1	457	1774	0.40091853636500524	0.3315959270653589	0.2756892230576441	1.0	REACT:R-HSA-418346	Platelet homeostasis	13.5	anterior thalamic nucleus, ventral
PDE2A	14	1	457	1774	0.40091853636500524	0.3315959270653589	0.2756892230576441	1.0	REACT:R-HSA-418346	Platelet homeostasis	69.5	arcuate nucleus
PDE2A	14	1	457	1774	0.40091853636500524	0.3315959270653589	0.2756892230576441	1.0	REACT:R-HSA-418346	Platelet homeostasis	107.3	area parastriata, inferior
PDE2A	14	1	457	1774	0.40091853636500524	0.3315959270653589	0.2756892230576441	1.0	REACT:R-HSA-418346	Platelet homeostasis	123.1	area parastriata, parietal
PDE2A	14	1	457	1774	0.40091853636500524	0.3315959270653589	0.2756892230576441	1.0	REACT:R-HSA-418346	Platelet homeostasis	98.4	area parastriata, superior
PDE2A	14	1	457	1774	0.40091853636500524	0.3315959270653589	0.2756892230576441	1.0	REACT:R-HSA-418346	Platelet homeostasis	152.4	area parastriata, temporal
PDE2A	14	1	457	1774	0.40091853636500524	0.3315959270653589	0.2756892230576441	1.0	REACT:R-HSA-418346	Platelet homeostasis	10.0	area postrema
PDE2A	14	1	457	1774	0.40091853636500524	0.3315959270653589	0.2756892230576441	1.0	REACT:R-HSA-418346	Platelet homeostasis	133.6	area striata
PDE2A	14	1	457	1774	0.40091853636500524	0.3315959270653589	0.2756892230576441	1.0	REACT:R-HSA-418346	Platelet homeostasis	67.3	area striata (white matter)
PDE2A	14	1	457	1774	0.40091853636500524	0.3315959270653589	0.2756892230576441	1.0	REACT:R-HSA-418346	Platelet homeostasis	148.1	basal amygdala
PDE2A	14	1	457	1774	0.40091853636500524	0.3315959270653589	0.2756892230576441	1.0	REACT:R-HSA-418346	Platelet homeostasis	162.1	caudate nucleus
PDE2A	14	1	457	1774	0.40091853636500524	0.3315959270653589	0.2756892230576441	1.0	REACT:R-HSA-418346	Platelet homeostasis	77.5	central amygdala
PDE2A	14	1	457	1774	0.40091853636500524	0.3315959270653589	0.2756892230576441	1.0	REACT:R-HSA-418346	Platelet homeostasis	45.4	centromedial thalamic nucleus
PDE2A	14	1	457	1774	0.40091853636500524	0.3315959270653589	0.2756892230576441	1.0	REACT:R-HSA-418346	Platelet homeostasis	8.4	cerebellar cortex
PDE2A	14	1	457	1774	0.40091853636500524	0.3315959270653589	0.2756892230576441	1.0	REACT:R-HSA-418346	Platelet homeostasis	13.9	cerebellar nuclei
PDE2A	14	1	457	1774	0.40091853636500524	0.3315959270653589	0.2756892230576441	1.0	REACT:R-HSA-418346	Platelet homeostasis	20.1	cerebellar white matter
PDE2A	14	1	457	1774	0.40091853636500524	0.3315959270653589	0.2756892230576441	1.0	REACT:R-HSA-418346	Platelet homeostasis	14.4	cervical spinal cord, central gray
PDE2A	14	1	457	1774	0.40091853636500524	0.3315959270653589	0.2756892230576441	1.0	REACT:R-HSA-418346	Platelet homeostasis	12.4	cervical spinal cord, dorsal horn
PDE2A	14	1	457	1774	0.40091853636500524	0.3315959270653589	0.2756892230576441	1.0	REACT:R-HSA-418346	Platelet homeostasis	12.2	cervical spinal cord, ventral horn
PDE2A	14	1	457	1774	0.40091853636500524	0.3315959270653589	0.2756892230576441	1.0	REACT:R-HSA-418346	Platelet homeostasis	8.3	choroid plexus
PDE2A	14	1	457	1774	0.40091853636500524	0.3315959270653589	0.2756892230576441	1.0	REACT:R-HSA-418346	Platelet homeostasis	247.1	claustrum
PDE2A	14	1	457	1774	0.40091853636500524	0.3315959270653589	0.2756892230576441	1.0	REACT:R-HSA-418346	Platelet homeostasis	35.8	corpus callosum, genu (white matter)
PDE2A	14	1	457	1774	0.40091853636500524	0.3315959270653589	0.2756892230576441	1.0	REACT:R-HSA-418346	Platelet homeostasis	24.0	corpus callosum, splenium (white matter)
PDE2A	14	1	457	1774	0.40091853636500524	0.3315959270653589	0.2756892230576441	1.0	REACT:R-HSA-418346	Platelet homeostasis	178.6	corticomedial amygdala
PDE2A	14	1	457	1774	0.40091853636500524	0.3315959270653589	0.2756892230576441	1.0	REACT:R-HSA-418346	Platelet homeostasis	21.7	cuneiform nucleus
PDE2A	14	1	457	1774	0.40091853636500524	0.3315959270653589	0.2756892230576441	1.0	REACT:R-HSA-418346	Platelet homeostasis	125.6	dentate gyrus
PDE2A	14	1	457	1774	0.40091853636500524	0.3315959270653589	0.2756892230576441	1.0	REACT:R-HSA-418346	Platelet homeostasis	19.2	dorsal cochlear nucleus
PDE2A	14	1	457	1774	0.40091853636500524	0.3315959270653589	0.2756892230576441	1.0	REACT:R-HSA-418346	Platelet homeostasis	13.5	dorsal funiculus (white matter)
PDE2A	14	1	457	1774	0.40091853636500524	0.3315959270653589	0.2756892230576441	1.0	REACT:R-HSA-418346	Platelet homeostasis	29.5	dorsal medullary reticular nucleus
PDE2A	14	1	457	1774	0.40091853636500524	0.3315959270653589	0.2756892230576441	1.0	REACT:R-HSA-418346	Platelet homeostasis	15.2	dorsal motor vagal complex
PDE2A	14	1	457	1774	0.40091853636500524	0.3315959270653589	0.2756892230576441	1.0	REACT:R-HSA-418346	Platelet homeostasis	24.9	dorsal raphe nucleus
PDE2A	14	1	457	1774	0.40091853636500524	0.3315959270653589	0.2756892230576441	1.0	REACT:R-HSA-418346	Platelet homeostasis	21.8	dorsal tegmental nucleus
PDE2A	14	1	457	1774	0.40091853636500524	0.3315959270653589	0.2756892230576441	1.0	REACT:R-HSA-418346	Platelet homeostasis	23.6	dorsolateral tegmental area
PDE2A	14	1	457	1774	0.40091853636500524	0.3315959270653589	0.2756892230576441	1.0	REACT:R-HSA-418346	Platelet homeostasis	44.6	dorsomedial nucleus
PDE2A	14	1	457	1774	0.40091853636500524	0.3315959270653589	0.2756892230576441	1.0	REACT:R-HSA-418346	Platelet homeostasis	193.2	entorhinal gyrus
PDE2A	14	1	457	1774	0.40091853636500524	0.3315959270653589	0.2756892230576441	1.0	REACT:R-HSA-418346	Platelet homeostasis	12.3	flocculonodular lobe
PDE2A	14	1	457	1774	0.40091853636500524	0.3315959270653589	0.2756892230576441	1.0	REACT:R-HSA-418346	Platelet homeostasis	144.8	frontal eye field
PDE2A	14	1	457	1774	0.40091853636500524	0.3315959270653589	0.2756892230576441	1.0	REACT:R-HSA-418346	Platelet homeostasis	186.8	frontal operculum
PDE2A	14	1	457	1774	0.40091853636500524	0.3315959270653589	0.2756892230576441	1.0	REACT:R-HSA-418346	Platelet homeostasis	226.1	fusiform gyrus
PDE2A	14	1	457	1774	0.40091853636500524	0.3315959270653589	0.2756892230576441	1.0	REACT:R-HSA-418346	Platelet homeostasis	34.2	gigantocellular reticular nuclei, medullary
PDE2A	14	1	457	1774	0.40091853636500524	0.3315959270653589	0.2756892230576441	1.0	REACT:R-HSA-418346	Platelet homeostasis	51.7	gigantocellular reticular nuclei, pars
PDE2A	14	1	457	1774	0.40091853636500524	0.3315959270653589	0.2756892230576441	1.0	REACT:R-HSA-418346	Platelet homeostasis	37.6	globus pallidus, externus
PDE2A	14	1	457	1774	0.40091853636500524	0.3315959270653589	0.2756892230576441	1.0	REACT:R-HSA-418346	Platelet homeostasis	23.5	globus pallidus, internus
PDE2A	14	1	457	1774	0.40091853636500524	0.3315959270653589	0.2756892230576441	1.0	REACT:R-HSA-418346	Platelet homeostasis	25.7	habenula
PDE2A	14	1	457	1774	0.40091853636500524	0.3315959270653589	0.2756892230576441	1.0	REACT:R-HSA-418346	Platelet homeostasis	133.3	hippocampus
PDE2A	14	1	457	1774	0.40091853636500524	0.3315959270653589	0.2756892230576441	1.0	REACT:R-HSA-418346	Platelet homeostasis	196.3	hippocampus, CA1
PDE2A	14	1	457	1774	0.40091853636500524	0.3315959270653589	0.2756892230576441	1.0	REACT:R-HSA-418346	Platelet homeostasis	157.0	hippocampus, CA2
PDE2A	14	1	457	1774	0.40091853636500524	0.3315959270653589	0.2756892230576441	1.0	REACT:R-HSA-418346	Platelet homeostasis	151.0	hippocampus, CA3
PDE2A	14	1	457	1774	0.40091853636500524	0.3315959270653589	0.2756892230576441	1.0	REACT:R-HSA-418346	Platelet homeostasis	39.9	inferior colliculus
PDE2A	14	1	457	1774	0.40091853636500524	0.3315959270653589	0.2756892230576441	1.0	REACT:R-HSA-418346	Platelet homeostasis	189.9	inferior frontal gyrus, opercular
PDE2A	14	1	457	1774	0.40091853636500524	0.3315959270653589	0.2756892230576441	1.0	REACT:R-HSA-418346	Platelet homeostasis	13.0	inferior olive
PDE2A	14	1	457	1774	0.40091853636500524	0.3315959270653589	0.2756892230576441	1.0	REACT:R-HSA-418346	Platelet homeostasis	149.6	inferior parietal lobule
PDE2A	14	1	457	1774	0.40091853636500524	0.3315959270653589	0.2756892230576441	1.0	REACT:R-HSA-418346	Platelet homeostasis	222.7	inferior temporal gyrus
PDE2A	14	1	457	1774	0.40091853636500524	0.3315959270653589	0.2756892230576441	1.0	REACT:R-HSA-418346	Platelet homeostasis	119.2	intraparietal deep sulcus
PDE2A	14	1	457	1774	0.40091853636500524	0.3315959270653589	0.2756892230576441	1.0	REACT:R-HSA-418346	Platelet homeostasis	27.2	Kolliker-Fuse nucleus
PDE2A	14	1	457	1774	0.40091853636500524	0.3315959270653589	0.2756892230576441	1.0	REACT:R-HSA-418346	Platelet homeostasis	84.9	lateral amygdala
PDE2A	14	1	457	1774	0.40091853636500524	0.3315959270653589	0.2756892230576441	1.0	REACT:R-HSA-418346	Platelet homeostasis	12.2	lateral funiculus (white matter)
PDE2A	14	1	457	1774	0.40091853636500524	0.3315959270653589	0.2756892230576441	1.0	REACT:R-HSA-418346	Platelet homeostasis	15.0	lateral geniculate body
PDE2A	14	1	457	1774	0.40091853636500524	0.3315959270653589	0.2756892230576441	1.0	REACT:R-HSA-418346	Platelet homeostasis	36.0	lateral hypothalamic area
PDE2A	14	1	457	1774	0.40091853636500524	0.3315959270653589	0.2756892230576441	1.0	REACT:R-HSA-418346	Platelet homeostasis	70.1	lateral lemniscal nuclei
PDE2A	14	1	457	1774	0.40091853636500524	0.3315959270653589	0.2756892230576441	1.0	REACT:R-HSA-418346	Platelet homeostasis	16.0	lateral medullary reticular nucleus
PDE2A	14	1	457	1774	0.40091853636500524	0.3315959270653589	0.2756892230576441	1.0	REACT:R-HSA-418346	Platelet homeostasis	54.7	lateral parabrachial nucleus
PDE2A	14	1	457	1774	0.40091853636500524	0.3315959270653589	0.2756892230576441	1.0	REACT:R-HSA-418346	Platelet homeostasis	12.3	lateral thalamic nuclei
PDE2A	14	1	457	1774	0.40091853636500524	0.3315959270653589	0.2756892230576441	1.0	REACT:R-HSA-418346	Platelet homeostasis	27.1	lateral vestibular nucleus
PDE2A	14	1	457	1774	0.40091853636500524	0.3315959270653589	0.2756892230576441	1.0	REACT:R-HSA-418346	Platelet homeostasis	236.8	lingual gyrus
PDE2A	14	1	457	1774	0.40091853636500524	0.3315959270653589	0.2756892230576441	1.0	REACT:R-HSA-418346	Platelet homeostasis	36.2	locus coeruleus
PDE2A	14	1	457	1774	0.40091853636500524	0.3315959270653589	0.2756892230576441	1.0	REACT:R-HSA-418346	Platelet homeostasis	19.4	mammillary body
PDE2A	14	1	457	1774	0.40091853636500524	0.3315959270653589	0.2756892230576441	1.0	REACT:R-HSA-418346	Platelet homeostasis	18.9	medial dorsal thalamic nucleus
PDE2A	14	1	457	1774	0.40091853636500524	0.3315959270653589	0.2756892230576441	1.0	REACT:R-HSA-418346	Platelet homeostasis	18.9	medial geniculate body
PDE2A	14	1	457	1774	0.40091853636500524	0.3315959270653589	0.2756892230576441	1.0	REACT:R-HSA-418346	Platelet homeostasis	25.1	medial olivary nucleus
PDE2A	14	1	457	1774	0.40091853636500524	0.3315959270653589	0.2756892230576441	1.0	REACT:R-HSA-418346	Platelet homeostasis	35.2	medial parabrachial nucleus
PDE2A	14	1	457	1774	0.40091853636500524	0.3315959270653589	0.2756892230576441	1.0	REACT:R-HSA-418346	Platelet homeostasis	63.6	medial periolivary nuclei
PDE2A	14	1	457	1774	0.40091853636500524	0.3315959270653589	0.2756892230576441	1.0	REACT:R-HSA-418346	Platelet homeostasis	19.3	medial vestibular nucleus
PDE2A	14	1	457	1774	0.40091853636500524	0.3315959270653589	0.2756892230576441	1.0	REACT:R-HSA-418346	Platelet homeostasis	23.5	median raphe nucleus
PDE2A	14	1	457	1774	0.40091853636500524	0.3315959270653589	0.2756892230576441	1.0	REACT:R-HSA-418346	Platelet homeostasis	123.5	middle cingulate cortex
PDE2A	14	1	457	1774	0.40091853636500524	0.3315959270653589	0.2756892230576441	1.0	REACT:R-HSA-418346	Platelet homeostasis	192.9	middle temporal gyrus
PDE2A	14	1	457	1774	0.40091853636500524	0.3315959270653589	0.2756892230576441	1.0	REACT:R-HSA-418346	Platelet homeostasis	52.7	motor facial nucleus
PDE2A	14	1	457	1774	0.40091853636500524	0.3315959270653589	0.2756892230576441	1.0	REACT:R-HSA-418346	Platelet homeostasis	20.2	motor hypoglossal nucleus
PDE2A	14	1	457	1774	0.40091853636500524	0.3315959270653589	0.2756892230576441	1.0	REACT:R-HSA-418346	Platelet homeostasis	46.7	motor trigeminal nucleus
PDE2A	14	1	457	1774	0.40091853636500524	0.3315959270653589	0.2756892230576441	1.0	REACT:R-HSA-418346	Platelet homeostasis	82.0	nuclei of the trapezoid body
PDE2A	14	1	457	1774	0.40091853636500524	0.3315959270653589	0.2756892230576441	1.0	REACT:R-HSA-418346	Platelet homeostasis	148.3	nucleus accumbens
PDE2A	14	1	457	1774	0.40091853636500524	0.3315959270653589	0.2756892230576441	1.0	REACT:R-HSA-418346	Platelet homeostasis	31.7	nucleus ambiguus
PDE2A	14	1	457	1774	0.40091853636500524	0.3315959270653589	0.2756892230576441	1.0	REACT:R-HSA-418346	Platelet homeostasis	119.7	nucleus basalis of Meynert
PDE2A	14	1	457	1774	0.40091853636500524	0.3315959270653589	0.2756892230576441	1.0	REACT:R-HSA-418346	Platelet homeostasis	20.1	nucleus cuneatus
PDE2A	14	1	457	1774	0.40091853636500524	0.3315959270653589	0.2756892230576441	1.0	REACT:R-HSA-418346	Platelet homeostasis	10.3	nucleus gracilis
PDE2A	14	1	457	1774	0.40091853636500524	0.3315959270653589	0.2756892230576441	1.0	REACT:R-HSA-418346	Platelet homeostasis	283.6	nucleus of the diagonal band
PDE2A	14	1	457	1774	0.40091853636500524	0.3315959270653589	0.2756892230576441	1.0	REACT:R-HSA-418346	Platelet homeostasis	62.2	nucleus raphe magnus
PDE2A	14	1	457	1774	0.40091853636500524	0.3315959270653589	0.2756892230576441	1.0	REACT:R-HSA-418346	Platelet homeostasis	31.4	nucleus raphe obscurus
PDE2A	14	1	457	1774	0.40091853636500524	0.3315959270653589	0.2756892230576441	1.0	REACT:R-HSA-418346	Platelet homeostasis	34.0	nucleus raphe pallidus
PDE2A	14	1	457	1774	0.40091853636500524	0.3315959270653589	0.2756892230576441	1.0	REACT:R-HSA-418346	Platelet homeostasis	37.0	nucleus reuniens
PDE2A	14	1	457	1774	0.40091853636500524	0.3315959270653589	0.2756892230576441	1.0	REACT:R-HSA-418346	Platelet homeostasis	17.2	nucleus rhomboideus
PDE2A	14	1	457	1774	0.40091853636500524	0.3315959270653589	0.2756892230576441	1.0	REACT:R-HSA-418346	Platelet homeostasis	18.8	nucleus tractus solitarii
PDE2A	14	1	457	1774	0.40091853636500524	0.3315959270653589	0.2756892230576441	1.0	REACT:R-HSA-418346	Platelet homeostasis	131.9	occipital cortex
PDE2A	14	1	457	1774	0.40091853636500524	0.3315959270653589	0.2756892230576441	1.0	REACT:R-HSA-418346	Platelet homeostasis	57.7	occipital cortex (white matter)
PDE2A	14	1	457	1774	0.40091853636500524	0.3315959270653589	0.2756892230576441	1.0	REACT:R-HSA-418346	Platelet homeostasis	292.3	olfactory area
PDE2A	14	1	457	1774	0.40091853636500524	0.3315959270653589	0.2756892230576441	1.0	REACT:R-HSA-418346	Platelet homeostasis	229.0	olfactory tubercle
PDE2A	14	1	457	1774	0.40091853636500524	0.3315959270653589	0.2756892230576441	1.0	REACT:R-HSA-418346	Platelet homeostasis	130.8	orbitofrontal gyrus, anterior
PDE2A	14	1	457	1774	0.40091853636500524	0.3315959270653589	0.2756892230576441	1.0	REACT:R-HSA-418346	Platelet homeostasis	125.3	paracentral lobule, anterior
PDE2A	14	1	457	1774	0.40091853636500524	0.3315959270653589	0.2756892230576441	1.0	REACT:R-HSA-418346	Platelet homeostasis	122.8	paracentral lobule, posterior
PDE2A	14	1	457	1774	0.40091853636500524	0.3315959270653589	0.2756892230576441	1.0	REACT:R-HSA-418346	Platelet homeostasis	182.2	parahippocampal cortex
PDE2A	14	1	457	1774	0.40091853636500524	0.3315959270653589	0.2756892230576441	1.0	REACT:R-HSA-418346	Platelet homeostasis	131.1	parahippocampal cortex (white matter)
PDE2A	14	1	457	1774	0.40091853636500524	0.3315959270653589	0.2756892230576441	1.0	REACT:R-HSA-418346	Platelet homeostasis	36.7	paramedian reticular nucleus
PDE2A	14	1	457	1774	0.40091853636500524	0.3315959270653589	0.2756892230576441	1.0	REACT:R-HSA-418346	Platelet homeostasis	22.3	paraventricular nucleus
PDE2A	14	1	457	1774	0.40091853636500524	0.3315959270653589	0.2756892230576441	1.0	REACT:R-HSA-418346	Platelet homeostasis	132.6	parietal operculum
PDE2A	14	1	457	1774	0.40091853636500524	0.3315959270653589	0.2756892230576441	1.0	REACT:R-HSA-418346	Platelet homeostasis	189.8	parieto-insular cortex
PDE2A	14	1	457	1774	0.40091853636500524	0.3315959270653589	0.2756892230576441	1.0	REACT:R-HSA-418346	Platelet homeostasis	135.3	parieto-occipital transitional area
PDE2A	14	1	457	1774	0.40091853636500524	0.3315959270653589	0.2756892230576441	1.0	REACT:R-HSA-418346	Platelet homeostasis	47.7	parieto-temporal junction (white matter)
PDE2A	14	1	457	1774	0.40091853636500524	0.3315959270653589	0.2756892230576441	1.0	REACT:R-HSA-418346	Platelet homeostasis	30.9	parvicellular reticular nuclei
PDE2A	14	1	457	1774	0.40091853636500524	0.3315959270653589	0.2756892230576441	1.0	REACT:R-HSA-418346	Platelet homeostasis	26.6	parvicellular reticular nuclei, medullary
PDE2A	14	1	457	1774	0.40091853636500524	0.3315959270653589	0.2756892230576441	1.0	REACT:R-HSA-418346	Platelet homeostasis	25.7	pedunculopontine tegmental nucleus
PDE2A	14	1	457	1774	0.40091853636500524	0.3315959270653589	0.2756892230576441	1.0	REACT:R-HSA-418346	Platelet homeostasis	58.0	periaquaductal grey, anterior
PDE2A	14	1	457	1774	0.40091853636500524	0.3315959270653589	0.2756892230576441	1.0	REACT:R-HSA-418346	Platelet homeostasis	51.7	periaquaductal grey, dorsal
PDE2A	14	1	457	1774	0.40091853636500524	0.3315959270653589	0.2756892230576441	1.0	REACT:R-HSA-418346	Platelet homeostasis	25.1	periaquaductal grey, lateral
PDE2A	14	1	457	1774	0.40091853636500524	0.3315959270653589	0.2756892230576441	1.0	REACT:R-HSA-418346	Platelet homeostasis	290.6	perirhinal gyrus
PDE2A	14	1	457	1774	0.40091853636500524	0.3315959270653589	0.2756892230576441	1.0	REACT:R-HSA-418346	Platelet homeostasis	24.5	peritrigeminal nucleus
PDE2A	14	1	457	1774	0.40091853636500524	0.3315959270653589	0.2756892230576441	1.0	REACT:R-HSA-418346	Platelet homeostasis	51.6	piriform cortex
PDE2A	14	1	457	1774	0.40091853636500524	0.3315959270653589	0.2756892230576441	1.0	REACT:R-HSA-418346	Platelet homeostasis	64.0	pontine nuclei
PDE2A	14	1	457	1774	0.40091853636500524	0.3315959270653589	0.2756892230576441	1.0	REACT:R-HSA-418346	Platelet homeostasis	50.2	pontine raphe nucleus
PDE2A	14	1	457	1774	0.40091853636500524	0.3315959270653589	0.2756892230576441	1.0	REACT:R-HSA-418346	Platelet homeostasis	84.3	postcentral gyrus
PDE2A	14	1	457	1774	0.40091853636500524	0.3315959270653589	0.2756892230576441	1.0	REACT:R-HSA-418346	Platelet homeostasis	131.4	postcentral gyrus, dorsal
PDE2A	14	1	457	1774	0.40091853636500524	0.3315959270653589	0.2756892230576441	1.0	REACT:R-HSA-418346	Platelet homeostasis	135.5	postcentral gyrus, middle
PDE2A	14	1	457	1774	0.40091853636500524	0.3315959270653589	0.2756892230576441	1.0	REACT:R-HSA-418346	Platelet homeostasis	124.4	postcentral gyrus, ventral
PDE2A	14	1	457	1774	0.40091853636500524	0.3315959270653589	0.2756892230576441	1.0	REACT:R-HSA-418346	Platelet homeostasis	81.2	posterior cingulate cortex
PDE2A	14	1	457	1774	0.40091853636500524	0.3315959270653589	0.2756892230576441	1.0	REACT:R-HSA-418346	Platelet homeostasis	94.0	posterior cingulate cortex, dorsal
PDE2A	14	1	457	1774	0.40091853636500524	0.3315959270653589	0.2756892230576441	1.0	REACT:R-HSA-418346	Platelet homeostasis	144.5	posterior cingulate cortex, ventral
PDE2A	14	1	457	1774	0.40091853636500524	0.3315959270653589	0.2756892230576441	1.0	REACT:R-HSA-418346	Platelet homeostasis	218.2	posterior insular cortex
PDE2A	14	1	457	1774	0.40091853636500524	0.3315959270653589	0.2756892230576441	1.0	REACT:R-HSA-418346	Platelet homeostasis	13.1	posterior thalamic nucleus
PDE2A	14	1	457	1774	0.40091853636500524	0.3315959270653589	0.2756892230576441	1.0	REACT:R-HSA-418346	Platelet homeostasis	25.1	posteroventral cochlear nucleus
PDE2A	14	1	457	1774	0.40091853636500524	0.3315959270653589	0.2756892230576441	1.0	REACT:R-HSA-418346	Platelet homeostasis	121.8	precentral gyrus
PDE2A	14	1	457	1774	0.40091853636500524	0.3315959270653589	0.2756892230576441	1.0	REACT:R-HSA-418346	Platelet homeostasis	99.2	precentral gyrus, dorsal
PDE2A	14	1	457	1774	0.40091853636500524	0.3315959270653589	0.2756892230576441	1.0	REACT:R-HSA-418346	Platelet homeostasis	132.4	precentral gyrus, middle
PDE2A	14	1	457	1774	0.40091853636500524	0.3315959270653589	0.2756892230576441	1.0	REACT:R-HSA-418346	Platelet homeostasis	112.7	precentral gyrus, ventral
PDE2A	14	1	457	1774	0.40091853636500524	0.3315959270653589	0.2756892230576441	1.0	REACT:R-HSA-418346	Platelet homeostasis	125.4	precuneus
PDE2A	14	1	457	1774	0.40091853636500524	0.3315959270653589	0.2756892230576441	1.0	REACT:R-HSA-418346	Platelet homeostasis	123.1	premotor cortex, dorsal
PDE2A	14	1	457	1774	0.40091853636500524	0.3315959270653589	0.2756892230576441	1.0	REACT:R-HSA-418346	Platelet homeostasis	143.8	premotor cortex, ventral
PDE2A	14	1	457	1774	0.40091853636500524	0.3315959270653589	0.2756892230576441	1.0	REACT:R-HSA-418346	Platelet homeostasis	49.4	preoptic area
PDE2A	14	1	457	1774	0.40091853636500524	0.3315959270653589	0.2756892230576441	1.0	REACT:R-HSA-418346	Platelet homeostasis	19.7	prepositus hypoglossal nucleus
PDE2A	14	1	457	1774	0.40091853636500524	0.3315959270653589	0.2756892230576441	1.0	REACT:R-HSA-418346	Platelet homeostasis	21.6	pretectal area
PDE2A	14	1	457	1774	0.40091853636500524	0.3315959270653589	0.2756892230576441	1.0	REACT:R-HSA-418346	Platelet homeostasis	63.8	principal sensory trigeminal nucleus
PDE2A	14	1	457	1774	0.40091853636500524	0.3315959270653589	0.2756892230576441	1.0	REACT:R-HSA-418346	Platelet homeostasis	14.7	pulvinar
PDE2A	14	1	457	1774	0.40091853636500524	0.3315959270653589	0.2756892230576441	1.0	REACT:R-HSA-418346	Platelet homeostasis	163.8	putamen
PDE2A	14	1	457	1774	0.40091853636500524	0.3315959270653589	0.2756892230576441	1.0	REACT:R-HSA-418346	Platelet homeostasis	13.9	red nucleus
PDE2A	14	1	457	1774	0.40091853636500524	0.3315959270653589	0.2756892230576441	1.0	REACT:R-HSA-418346	Platelet homeostasis	39.9	reticular pontine nucleus, caudal
PDE2A	14	1	457	1774	0.40091853636500524	0.3315959270653589	0.2756892230576441	1.0	REACT:R-HSA-418346	Platelet homeostasis	38.9	reticular pontine nucleus, oral
PDE2A	14	1	457	1774	0.40091853636500524	0.3315959270653589	0.2756892230576441	1.0	REACT:R-HSA-418346	Platelet homeostasis	25.3	reticulotegmental nucleus
PDE2A	14	1	457	1774	0.40091853636500524	0.3315959270653589	0.2756892230576441	1.0	REACT:R-HSA-418346	Platelet homeostasis	175.2	retrosplenial cortex
PDE2A	14	1	457	1774	0.40091853636500524	0.3315959270653589	0.2756892230576441	1.0	REACT:R-HSA-418346	Platelet homeostasis	241.8	septal nuclei
PDE2A	14	1	457	1774	0.40091853636500524	0.3315959270653589	0.2756892230576441	1.0	REACT:R-HSA-418346	Platelet homeostasis	91.1	somatomor cortex, precentral gyrus (white matter)
PDE2A	14	1	457	1774	0.40091853636500524	0.3315959270653589	0.2756892230576441	1.0	REACT:R-HSA-418346	Platelet homeostasis	101.9	somatosensory cortex, postcentral gyrus, ventral (white matter)
PDE2A	14	1	457	1774	0.40091853636500524	0.3315959270653589	0.2756892230576441	1.0	REACT:R-HSA-418346	Platelet homeostasis	18.3	spinal trigeminal nucleus, caudal
PDE2A	14	1	457	1774	0.40091853636500524	0.3315959270653589	0.2756892230576441	1.0	REACT:R-HSA-418346	Platelet homeostasis	24.9	spinal trigeminal nucleus, interpolar
PDE2A	14	1	457	1774	0.40091853636500524	0.3315959270653589	0.2756892230576441	1.0	REACT:R-HSA-418346	Platelet homeostasis	42.3	spinal trigeminal nucleus, oral
PDE2A	14	1	457	1774	0.40091853636500524	0.3315959270653589	0.2756892230576441	1.0	REACT:R-HSA-418346	Platelet homeostasis	23.3	spinal vestibular nucleus
PDE2A	14	1	457	1774	0.40091853636500524	0.3315959270653589	0.2756892230576441	1.0	REACT:R-HSA-418346	Platelet homeostasis	190.0	stria terminalis, bed nucleus
PDE2A	14	1	457	1774	0.40091853636500524	0.3315959270653589	0.2756892230576441	1.0	REACT:R-HSA-418346	Platelet homeostasis	161.0	subcentral gyrus, S2
PDE2A	14	1	457	1774	0.40091853636500524	0.3315959270653589	0.2756892230576441	1.0	REACT:R-HSA-418346	Platelet homeostasis	40.5	subcoeruleus area
PDE2A	14	1	457	1774	0.40091853636500524	0.3315959270653589	0.2756892230576441	1.0	REACT:R-HSA-418346	Platelet homeostasis	149.8	subiculum
PDE2A	14	1	457	1774	0.40091853636500524	0.3315959270653589	0.2756892230576441	1.0	REACT:R-HSA-418346	Platelet homeostasis	16.8	substantia nigra
PDE2A	14	1	457	1774	0.40091853636500524	0.3315959270653589	0.2756892230576441	1.0	REACT:R-HSA-418346	Platelet homeostasis	25.2	subthalamic nucleus
PDE2A	14	1	457	1774	0.40091853636500524	0.3315959270653589	0.2756892230576441	1.0	REACT:R-HSA-418346	Platelet homeostasis	22.5	superior colliculus
PDE2A	14	1	457	1774	0.40091853636500524	0.3315959270653589	0.2756892230576441	1.0	REACT:R-HSA-418346	Platelet homeostasis	57.7	superior olive
PDE2A	14	1	457	1774	0.40091853636500524	0.3315959270653589	0.2756892230576441	1.0	REACT:R-HSA-418346	Platelet homeostasis	129.6	superior parietal lobule
PDE2A	14	1	457	1774	0.40091853636500524	0.3315959270653589	0.2756892230576441	1.0	REACT:R-HSA-418346	Platelet homeostasis	206.9	superior temporal gyrus
PDE2A	14	1	457	1774	0.40091853636500524	0.3315959270653589	0.2756892230576441	1.0	REACT:R-HSA-418346	Platelet homeostasis	18.0	superior vestibular nucleus
PDE2A	14	1	457	1774	0.40091853636500524	0.3315959270653589	0.2756892230576441	1.0	REACT:R-HSA-418346	Platelet homeostasis	122.6	supplementary motor cortex
PDE2A	14	1	457	1774	0.40091853636500524	0.3315959270653589	0.2756892230576441	1.0	REACT:R-HSA-418346	Platelet homeostasis	196.4	supramarginal gyrus
PDE2A	14	1	457	1774	0.40091853636500524	0.3315959270653589	0.2756892230576441	1.0	REACT:R-HSA-418346	Platelet homeostasis	41.8	supraoptic nucleus
PDE2A	14	1	457	1774	0.40091853636500524	0.3315959270653589	0.2756892230576441	1.0	REACT:R-HSA-418346	Platelet homeostasis	232.1	temporal pole
PDE2A	14	1	457	1774	0.40091853636500524	0.3315959270653589	0.2756892230576441	1.0	REACT:R-HSA-418346	Platelet homeostasis	43.1	temporal white matter
PDE2A	14	1	457	1774	0.40091853636500524	0.3315959270653589	0.2756892230576441	1.0	REACT:R-HSA-418346	Platelet homeostasis	180.0	temporo-insular cortex, parainsular gyrus
PDE2A	14	1	457	1774	0.40091853636500524	0.3315959270653589	0.2756892230576441	1.0	REACT:R-HSA-418346	Platelet homeostasis	226.1	temporo-occipital transitional zone
PDE2A	14	1	457	1774	0.40091853636500524	0.3315959270653589	0.2756892230576441	1.0	REACT:R-HSA-418346	Platelet homeostasis	193.9	transversal temporal gyrus, anterior
PDE2A	14	1	457	1774	0.40091853636500524	0.3315959270653589	0.2756892230576441	1.0	REACT:R-HSA-418346	Platelet homeostasis	173.7	transversal temporal gyrus, posterior
PDE2A	14	1	457	1774	0.40091853636500524	0.3315959270653589	0.2756892230576441	1.0	REACT:R-HSA-418346	Platelet homeostasis	21.8	ventral medullary reticular nucleus
PDE2A	14	1	457	1774	0.40091853636500524	0.3315959270653589	0.2756892230576441	1.0	REACT:R-HSA-418346	Platelet homeostasis	80.4	ventral periolivary nuclei
PDE2A	14	1	457	1774	0.40091853636500524	0.3315959270653589	0.2756892230576441	1.0	REACT:R-HSA-418346	Platelet homeostasis	17.9	ventral posterolateral thalamic nucleus
PDE2A	14	1	457	1774	0.40091853636500524	0.3315959270653589	0.2756892230576441	1.0	REACT:R-HSA-418346	Platelet homeostasis	18.0	ventral posteromedial thalamic nucleus
PDE2A	14	1	457	1774	0.40091853636500524	0.3315959270653589	0.2756892230576441	1.0	REACT:R-HSA-418346	Platelet homeostasis	35.8	ventral tegmental area
PDE2A	14	1	457	1774	0.40091853636500524	0.3315959270653589	0.2756892230576441	1.0	REACT:R-HSA-418346	Platelet homeostasis	15.5	ventral thalamic nuclei
PDE2A	14	1	457	1774	0.40091853636500524	0.3315959270653589	0.2756892230576441	1.0	REACT:R-HSA-418346	Platelet homeostasis	22.3	ventrolateral medulla, A1-C1 cell groups
PDE2A	14	1	457	1774	0.40091853636500524	0.3315959270653589	0.2756892230576441	1.0	REACT:R-HSA-418346	Platelet homeostasis	46.2	ventrolateral tegmental area, A5 NE cell group
PDE2A	14	1	457	1774	0.40091853636500524	0.3315959270653589	0.2756892230576441	1.0	REACT:R-HSA-418346	Platelet homeostasis	128.1	ventromedial nucleus
PDE2A	14	1	457	1774	0.40091853636500524	0.3315959270653589	0.2756892230576441	1.0	REACT:R-HSA-418346	Platelet homeostasis	12.6	vermis
PDE2A	14	1	457	1774	0.40091853636500524	0.3315959270653589	0.2756892230576441	1.0	REACT:R-HSA-418346	Platelet homeostasis	17.8	zona incerta
PDE2A	14	1	457	1774	0.40091853636500524	0.3315959270653589	0.2756892230576441	1.0	KEGG:hsa00230	Purine metabolism	51.2	amygdala
PDE2A	14	1	457	1774	0.40091853636500524	0.3315959270653589	0.2756892230576441	1.0	KEGG:hsa00230	Purine metabolism	154.3	angular gyrus
PDE2A	14	1	457	1774	0.40091853636500524	0.3315959270653589	0.2756892230576441	1.0	KEGG:hsa00230	Purine metabolism	124.5	angular gyrus (white matter)
PDE2A	14	1	457	1774	0.40091853636500524	0.3315959270653589	0.2756892230576441	1.0	KEGG:hsa00230	Purine metabolism	126.7	anterior cingulate cortex, supragenual-dorsal
PDE2A	14	1	457	1774	0.40091853636500524	0.3315959270653589	0.2756892230576441	1.0	KEGG:hsa00230	Purine metabolism	115.2	anterior cingulate cortex, supragenual-ventral
PDE2A	14	1	457	1774	0.40091853636500524	0.3315959270653589	0.2756892230576441	1.0	KEGG:hsa00230	Purine metabolism	27.4	anterior cochlear nucleus, ventral
PDE2A	14	1	457	1774	0.40091853636500524	0.3315959270653589	0.2756892230576441	1.0	KEGG:hsa00230	Purine metabolism	16.4	anterior funiculus (white matter)
PDE2A	14	1	457	1774	0.40091853636500524	0.3315959270653589	0.2756892230576441	1.0	KEGG:hsa00230	Purine metabolism	193.4	anterior insular cortex, dorsal
PDE2A	14	1	457	1774	0.40091853636500524	0.3315959270653589	0.2756892230576441	1.0	KEGG:hsa00230	Purine metabolism	225.1	anterior insular cortex, ventral
PDE2A	14	1	457	1774	0.40091853636500524	0.3315959270653589	0.2756892230576441	1.0	KEGG:hsa00230	Purine metabolism	13.5	anterior thalamic nucleus, ventral
PDE2A	14	1	457	1774	0.40091853636500524	0.3315959270653589	0.2756892230576441	1.0	KEGG:hsa00230	Purine metabolism	69.5	arcuate nucleus
PDE2A	14	1	457	1774	0.40091853636500524	0.3315959270653589	0.2756892230576441	1.0	KEGG:hsa00230	Purine metabolism	107.3	area parastriata, inferior
PDE2A	14	1	457	1774	0.40091853636500524	0.3315959270653589	0.2756892230576441	1.0	KEGG:hsa00230	Purine metabolism	123.1	area parastriata, parietal
PDE2A	14	1	457	1774	0.40091853636500524	0.3315959270653589	0.2756892230576441	1.0	KEGG:hsa00230	Purine metabolism	98.4	area parastriata, superior
PDE2A	14	1	457	1774	0.40091853636500524	0.3315959270653589	0.2756892230576441	1.0	KEGG:hsa00230	Purine metabolism	152.4	area parastriata, temporal
PDE2A	14	1	457	1774	0.40091853636500524	0.3315959270653589	0.2756892230576441	1.0	KEGG:hsa00230	Purine metabolism	10.0	area postrema
PDE2A	14	1	457	1774	0.40091853636500524	0.3315959270653589	0.2756892230576441	1.0	KEGG:hsa00230	Purine metabolism	133.6	area striata
PDE2A	14	1	457	1774	0.40091853636500524	0.3315959270653589	0.2756892230576441	1.0	KEGG:hsa00230	Purine metabolism	67.3	area striata (white matter)
PDE2A	14	1	457	1774	0.40091853636500524	0.3315959270653589	0.2756892230576441	1.0	KEGG:hsa00230	Purine metabolism	148.1	basal amygdala
PDE2A	14	1	457	1774	0.40091853636500524	0.3315959270653589	0.2756892230576441	1.0	KEGG:hsa00230	Purine metabolism	162.1	caudate nucleus
PDE2A	14	1	457	1774	0.40091853636500524	0.3315959270653589	0.2756892230576441	1.0	KEGG:hsa00230	Purine metabolism	77.5	central amygdala
PDE2A	14	1	457	1774	0.40091853636500524	0.3315959270653589	0.2756892230576441	1.0	KEGG:hsa00230	Purine metabolism	45.4	centromedial thalamic nucleus
PDE2A	14	1	457	1774	0.40091853636500524	0.3315959270653589	0.2756892230576441	1.0	KEGG:hsa00230	Purine metabolism	8.4	cerebellar cortex
PDE2A	14	1	457	1774	0.40091853636500524	0.3315959270653589	0.2756892230576441	1.0	KEGG:hsa00230	Purine metabolism	13.9	cerebellar nuclei
PDE2A	14	1	457	1774	0.40091853636500524	0.3315959270653589	0.2756892230576441	1.0	KEGG:hsa00230	Purine metabolism	20.1	cerebellar white matter
PDE2A	14	1	457	1774	0.40091853636500524	0.3315959270653589	0.2756892230576441	1.0	KEGG:hsa00230	Purine metabolism	14.4	cervical spinal cord, central gray
PDE2A	14	1	457	1774	0.40091853636500524	0.3315959270653589	0.2756892230576441	1.0	KEGG:hsa00230	Purine metabolism	12.4	cervical spinal cord, dorsal horn
PDE2A	14	1	457	1774	0.40091853636500524	0.3315959270653589	0.2756892230576441	1.0	KEGG:hsa00230	Purine metabolism	12.2	cervical spinal cord, ventral horn
PDE2A	14	1	457	1774	0.40091853636500524	0.3315959270653589	0.2756892230576441	1.0	KEGG:hsa00230	Purine metabolism	8.3	choroid plexus
PDE2A	14	1	457	1774	0.40091853636500524	0.3315959270653589	0.2756892230576441	1.0	KEGG:hsa00230	Purine metabolism	247.1	claustrum
PDE2A	14	1	457	1774	0.40091853636500524	0.3315959270653589	0.2756892230576441	1.0	KEGG:hsa00230	Purine metabolism	35.8	corpus callosum, genu (white matter)
PDE2A	14	1	457	1774	0.40091853636500524	0.3315959270653589	0.2756892230576441	1.0	KEGG:hsa00230	Purine metabolism	24.0	corpus callosum, splenium (white matter)
PDE2A	14	1	457	1774	0.40091853636500524	0.3315959270653589	0.2756892230576441	1.0	KEGG:hsa00230	Purine metabolism	178.6	corticomedial amygdala
PDE2A	14	1	457	1774	0.40091853636500524	0.3315959270653589	0.2756892230576441	1.0	KEGG:hsa00230	Purine metabolism	21.7	cuneiform nucleus
PDE2A	14	1	457	1774	0.40091853636500524	0.3315959270653589	0.2756892230576441	1.0	KEGG:hsa00230	Purine metabolism	125.6	dentate gyrus
PDE2A	14	1	457	1774	0.40091853636500524	0.3315959270653589	0.2756892230576441	1.0	KEGG:hsa00230	Purine metabolism	19.2	dorsal cochlear nucleus
PDE2A	14	1	457	1774	0.40091853636500524	0.3315959270653589	0.2756892230576441	1.0	KEGG:hsa00230	Purine metabolism	13.5	dorsal funiculus (white matter)
PDE2A	14	1	457	1774	0.40091853636500524	0.3315959270653589	0.2756892230576441	1.0	KEGG:hsa00230	Purine metabolism	29.5	dorsal medullary reticular nucleus
PDE2A	14	1	457	1774	0.40091853636500524	0.3315959270653589	0.2756892230576441	1.0	KEGG:hsa00230	Purine metabolism	15.2	dorsal motor vagal complex
PDE2A	14	1	457	1774	0.40091853636500524	0.3315959270653589	0.2756892230576441	1.0	KEGG:hsa00230	Purine metabolism	24.9	dorsal raphe nucleus
PDE2A	14	1	457	1774	0.40091853636500524	0.3315959270653589	0.2756892230576441	1.0	KEGG:hsa00230	Purine metabolism	21.8	dorsal tegmental nucleus
PDE2A	14	1	457	1774	0.40091853636500524	0.3315959270653589	0.2756892230576441	1.0	KEGG:hsa00230	Purine metabolism	23.6	dorsolateral tegmental area
PDE2A	14	1	457	1774	0.40091853636500524	0.3315959270653589	0.2756892230576441	1.0	KEGG:hsa00230	Purine metabolism	44.6	dorsomedial nucleus
PDE2A	14	1	457	1774	0.40091853636500524	0.3315959270653589	0.2756892230576441	1.0	KEGG:hsa00230	Purine metabolism	193.2	entorhinal gyrus
PDE2A	14	1	457	1774	0.40091853636500524	0.3315959270653589	0.2756892230576441	1.0	KEGG:hsa00230	Purine metabolism	12.3	flocculonodular lobe
PDE2A	14	1	457	1774	0.40091853636500524	0.3315959270653589	0.2756892230576441	1.0	KEGG:hsa00230	Purine metabolism	144.8	frontal eye field
PDE2A	14	1	457	1774	0.40091853636500524	0.3315959270653589	0.2756892230576441	1.0	KEGG:hsa00230	Purine metabolism	186.8	frontal operculum
PDE2A	14	1	457	1774	0.40091853636500524	0.3315959270653589	0.2756892230576441	1.0	KEGG:hsa00230	Purine metabolism	226.1	fusiform gyrus
PDE2A	14	1	457	1774	0.40091853636500524	0.3315959270653589	0.2756892230576441	1.0	KEGG:hsa00230	Purine metabolism	34.2	gigantocellular reticular nuclei, medullary
PDE2A	14	1	457	1774	0.40091853636500524	0.3315959270653589	0.2756892230576441	1.0	KEGG:hsa00230	Purine metabolism	51.7	gigantocellular reticular nuclei, pars
PDE2A	14	1	457	1774	0.40091853636500524	0.3315959270653589	0.2756892230576441	1.0	KEGG:hsa00230	Purine metabolism	37.6	globus pallidus, externus
PDE2A	14	1	457	1774	0.40091853636500524	0.3315959270653589	0.2756892230576441	1.0	KEGG:hsa00230	Purine metabolism	23.5	globus pallidus, internus
PDE2A	14	1	457	1774	0.40091853636500524	0.3315959270653589	0.2756892230576441	1.0	KEGG:hsa00230	Purine metabolism	25.7	habenula
PDE2A	14	1	457	1774	0.40091853636500524	0.3315959270653589	0.2756892230576441	1.0	KEGG:hsa00230	Purine metabolism	133.3	hippocampus
PDE2A	14	1	457	1774	0.40091853636500524	0.3315959270653589	0.2756892230576441	1.0	KEGG:hsa00230	Purine metabolism	196.3	hippocampus, CA1
PDE2A	14	1	457	1774	0.40091853636500524	0.3315959270653589	0.2756892230576441	1.0	KEGG:hsa00230	Purine metabolism	157.0	hippocampus, CA2
PDE2A	14	1	457	1774	0.40091853636500524	0.3315959270653589	0.2756892230576441	1.0	KEGG:hsa00230	Purine metabolism	151.0	hippocampus, CA3
PDE2A	14	1	457	1774	0.40091853636500524	0.3315959270653589	0.2756892230576441	1.0	KEGG:hsa00230	Purine metabolism	39.9	inferior colliculus
PDE2A	14	1	457	1774	0.40091853636500524	0.3315959270653589	0.2756892230576441	1.0	KEGG:hsa00230	Purine metabolism	189.9	inferior frontal gyrus, opercular
PDE2A	14	1	457	1774	0.40091853636500524	0.3315959270653589	0.2756892230576441	1.0	KEGG:hsa00230	Purine metabolism	13.0	inferior olive
PDE2A	14	1	457	1774	0.40091853636500524	0.3315959270653589	0.2756892230576441	1.0	KEGG:hsa00230	Purine metabolism	149.6	inferior parietal lobule
PDE2A	14	1	457	1774	0.40091853636500524	0.3315959270653589	0.2756892230576441	1.0	KEGG:hsa00230	Purine metabolism	222.7	inferior temporal gyrus
PDE2A	14	1	457	1774	0.40091853636500524	0.3315959270653589	0.2756892230576441	1.0	KEGG:hsa00230	Purine metabolism	119.2	intraparietal deep sulcus
PDE2A	14	1	457	1774	0.40091853636500524	0.3315959270653589	0.2756892230576441	1.0	KEGG:hsa00230	Purine metabolism	27.2	Kolliker-Fuse nucleus
PDE2A	14	1	457	1774	0.40091853636500524	0.3315959270653589	0.2756892230576441	1.0	KEGG:hsa00230	Purine metabolism	84.9	lateral amygdala
PDE2A	14	1	457	1774	0.40091853636500524	0.3315959270653589	0.2756892230576441	1.0	KEGG:hsa00230	Purine metabolism	12.2	lateral funiculus (white matter)
PDE2A	14	1	457	1774	0.40091853636500524	0.3315959270653589	0.2756892230576441	1.0	KEGG:hsa00230	Purine metabolism	15.0	lateral geniculate body
PDE2A	14	1	457	1774	0.40091853636500524	0.3315959270653589	0.2756892230576441	1.0	KEGG:hsa00230	Purine metabolism	36.0	lateral hypothalamic area
PDE2A	14	1	457	1774	0.40091853636500524	0.3315959270653589	0.2756892230576441	1.0	KEGG:hsa00230	Purine metabolism	70.1	lateral lemniscal nuclei
PDE2A	14	1	457	1774	0.40091853636500524	0.3315959270653589	0.2756892230576441	1.0	KEGG:hsa00230	Purine metabolism	16.0	lateral medullary reticular nucleus
PDE2A	14	1	457	1774	0.40091853636500524	0.3315959270653589	0.2756892230576441	1.0	KEGG:hsa00230	Purine metabolism	54.7	lateral parabrachial nucleus
PDE2A	14	1	457	1774	0.40091853636500524	0.3315959270653589	0.2756892230576441	1.0	KEGG:hsa00230	Purine metabolism	12.3	lateral thalamic nuclei
PDE2A	14	1	457	1774	0.40091853636500524	0.3315959270653589	0.2756892230576441	1.0	KEGG:hsa00230	Purine metabolism	27.1	lateral vestibular nucleus
PDE2A	14	1	457	1774	0.40091853636500524	0.3315959270653589	0.2756892230576441	1.0	KEGG:hsa00230	Purine metabolism	236.8	lingual gyrus
PDE2A	14	1	457	1774	0.40091853636500524	0.3315959270653589	0.2756892230576441	1.0	KEGG:hsa00230	Purine metabolism	36.2	locus coeruleus
PDE2A	14	1	457	1774	0.40091853636500524	0.3315959270653589	0.2756892230576441	1.0	KEGG:hsa00230	Purine metabolism	19.4	mammillary body
PDE2A	14	1	457	1774	0.40091853636500524	0.3315959270653589	0.2756892230576441	1.0	KEGG:hsa00230	Purine metabolism	18.9	medial dorsal thalamic nucleus
PDE2A	14	1	457	1774	0.40091853636500524	0.3315959270653589	0.2756892230576441	1.0	KEGG:hsa00230	Purine metabolism	18.9	medial geniculate body
PDE2A	14	1	457	1774	0.40091853636500524	0.3315959270653589	0.2756892230576441	1.0	KEGG:hsa00230	Purine metabolism	25.1	medial olivary nucleus
PDE2A	14	1	457	1774	0.40091853636500524	0.3315959270653589	0.2756892230576441	1.0	KEGG:hsa00230	Purine metabolism	35.2	medial parabrachial nucleus
PDE2A	14	1	457	1774	0.40091853636500524	0.3315959270653589	0.2756892230576441	1.0	KEGG:hsa00230	Purine metabolism	63.6	medial periolivary nuclei
PDE2A	14	1	457	1774	0.40091853636500524	0.3315959270653589	0.2756892230576441	1.0	KEGG:hsa00230	Purine metabolism	19.3	medial vestibular nucleus
PDE2A	14	1	457	1774	0.40091853636500524	0.3315959270653589	0.2756892230576441	1.0	KEGG:hsa00230	Purine metabolism	23.5	median raphe nucleus
PDE2A	14	1	457	1774	0.40091853636500524	0.3315959270653589	0.2756892230576441	1.0	KEGG:hsa00230	Purine metabolism	123.5	middle cingulate cortex
PDE2A	14	1	457	1774	0.40091853636500524	0.3315959270653589	0.2756892230576441	1.0	KEGG:hsa00230	Purine metabolism	192.9	middle temporal gyrus
PDE2A	14	1	457	1774	0.40091853636500524	0.3315959270653589	0.2756892230576441	1.0	KEGG:hsa00230	Purine metabolism	52.7	motor facial nucleus
PDE2A	14	1	457	1774	0.40091853636500524	0.3315959270653589	0.2756892230576441	1.0	KEGG:hsa00230	Purine metabolism	20.2	motor hypoglossal nucleus
PDE2A	14	1	457	1774	0.40091853636500524	0.3315959270653589	0.2756892230576441	1.0	KEGG:hsa00230	Purine metabolism	46.7	motor trigeminal nucleus
PDE2A	14	1	457	1774	0.40091853636500524	0.3315959270653589	0.2756892230576441	1.0	KEGG:hsa00230	Purine metabolism	82.0	nuclei of the trapezoid body
PDE2A	14	1	457	1774	0.40091853636500524	0.3315959270653589	0.2756892230576441	1.0	KEGG:hsa00230	Purine metabolism	148.3	nucleus accumbens
PDE2A	14	1	457	1774	0.40091853636500524	0.3315959270653589	0.2756892230576441	1.0	KEGG:hsa00230	Purine metabolism	31.7	nucleus ambiguus
PDE2A	14	1	457	1774	0.40091853636500524	0.3315959270653589	0.2756892230576441	1.0	KEGG:hsa00230	Purine metabolism	119.7	nucleus basalis of Meynert
PDE2A	14	1	457	1774	0.40091853636500524	0.3315959270653589	0.2756892230576441	1.0	KEGG:hsa00230	Purine metabolism	20.1	nucleus cuneatus
PDE2A	14	1	457	1774	0.40091853636500524	0.3315959270653589	0.2756892230576441	1.0	KEGG:hsa00230	Purine metabolism	10.3	nucleus gracilis
PDE2A	14	1	457	1774	0.40091853636500524	0.3315959270653589	0.2756892230576441	1.0	KEGG:hsa00230	Purine metabolism	283.6	nucleus of the diagonal band
PDE2A	14	1	457	1774	0.40091853636500524	0.3315959270653589	0.2756892230576441	1.0	KEGG:hsa00230	Purine metabolism	62.2	nucleus raphe magnus
PDE2A	14	1	457	1774	0.40091853636500524	0.3315959270653589	0.2756892230576441	1.0	KEGG:hsa00230	Purine metabolism	31.4	nucleus raphe obscurus
PDE2A	14	1	457	1774	0.40091853636500524	0.3315959270653589	0.2756892230576441	1.0	KEGG:hsa00230	Purine metabolism	34.0	nucleus raphe pallidus
PDE2A	14	1	457	1774	0.40091853636500524	0.3315959270653589	0.2756892230576441	1.0	KEGG:hsa00230	Purine metabolism	37.0	nucleus reuniens
PDE2A	14	1	457	1774	0.40091853636500524	0.3315959270653589	0.2756892230576441	1.0	KEGG:hsa00230	Purine metabolism	17.2	nucleus rhomboideus
PDE2A	14	1	457	1774	0.40091853636500524	0.3315959270653589	0.2756892230576441	1.0	KEGG:hsa00230	Purine metabolism	18.8	nucleus tractus solitarii
PDE2A	14	1	457	1774	0.40091853636500524	0.3315959270653589	0.2756892230576441	1.0	KEGG:hsa00230	Purine metabolism	131.9	occipital cortex
PDE2A	14	1	457	1774	0.40091853636500524	0.3315959270653589	0.2756892230576441	1.0	KEGG:hsa00230	Purine metabolism	57.7	occipital cortex (white matter)
PDE2A	14	1	457	1774	0.40091853636500524	0.3315959270653589	0.2756892230576441	1.0	KEGG:hsa00230	Purine metabolism	292.3	olfactory area
PDE2A	14	1	457	1774	0.40091853636500524	0.3315959270653589	0.2756892230576441	1.0	KEGG:hsa00230	Purine metabolism	229.0	olfactory tubercle
PDE2A	14	1	457	1774	0.40091853636500524	0.3315959270653589	0.2756892230576441	1.0	KEGG:hsa00230	Purine metabolism	130.8	orbitofrontal gyrus, anterior
PDE2A	14	1	457	1774	0.40091853636500524	0.3315959270653589	0.2756892230576441	1.0	KEGG:hsa00230	Purine metabolism	125.3	paracentral lobule, anterior
PDE2A	14	1	457	1774	0.40091853636500524	0.3315959270653589	0.2756892230576441	1.0	KEGG:hsa00230	Purine metabolism	122.8	paracentral lobule, posterior
PDE2A	14	1	457	1774	0.40091853636500524	0.3315959270653589	0.2756892230576441	1.0	KEGG:hsa00230	Purine metabolism	182.2	parahippocampal cortex
PDE2A	14	1	457	1774	0.40091853636500524	0.3315959270653589	0.2756892230576441	1.0	KEGG:hsa00230	Purine metabolism	131.1	parahippocampal cortex (white matter)
PDE2A	14	1	457	1774	0.40091853636500524	0.3315959270653589	0.2756892230576441	1.0	KEGG:hsa00230	Purine metabolism	36.7	paramedian reticular nucleus
PDE2A	14	1	457	1774	0.40091853636500524	0.3315959270653589	0.2756892230576441	1.0	KEGG:hsa00230	Purine metabolism	22.3	paraventricular nucleus
PDE2A	14	1	457	1774	0.40091853636500524	0.3315959270653589	0.2756892230576441	1.0	KEGG:hsa00230	Purine metabolism	132.6	parietal operculum
PDE2A	14	1	457	1774	0.40091853636500524	0.3315959270653589	0.2756892230576441	1.0	KEGG:hsa00230	Purine metabolism	189.8	parieto-insular cortex
PDE2A	14	1	457	1774	0.40091853636500524	0.3315959270653589	0.2756892230576441	1.0	KEGG:hsa00230	Purine metabolism	135.3	parieto-occipital transitional area
PDE2A	14	1	457	1774	0.40091853636500524	0.3315959270653589	0.2756892230576441	1.0	KEGG:hsa00230	Purine metabolism	47.7	parieto-temporal junction (white matter)
PDE2A	14	1	457	1774	0.40091853636500524	0.3315959270653589	0.2756892230576441	1.0	KEGG:hsa00230	Purine metabolism	30.9	parvicellular reticular nuclei
PDE2A	14	1	457	1774	0.40091853636500524	0.3315959270653589	0.2756892230576441	1.0	KEGG:hsa00230	Purine metabolism	26.6	parvicellular reticular nuclei, medullary
PDE2A	14	1	457	1774	0.40091853636500524	0.3315959270653589	0.2756892230576441	1.0	KEGG:hsa00230	Purine metabolism	25.7	pedunculopontine tegmental nucleus
PDE2A	14	1	457	1774	0.40091853636500524	0.3315959270653589	0.2756892230576441	1.0	KEGG:hsa00230	Purine metabolism	58.0	periaquaductal grey, anterior
PDE2A	14	1	457	1774	0.40091853636500524	0.3315959270653589	0.2756892230576441	1.0	KEGG:hsa00230	Purine metabolism	51.7	periaquaductal grey, dorsal
PDE2A	14	1	457	1774	0.40091853636500524	0.3315959270653589	0.2756892230576441	1.0	KEGG:hsa00230	Purine metabolism	25.1	periaquaductal grey, lateral
PDE2A	14	1	457	1774	0.40091853636500524	0.3315959270653589	0.2756892230576441	1.0	KEGG:hsa00230	Purine metabolism	290.6	perirhinal gyrus
PDE2A	14	1	457	1774	0.40091853636500524	0.3315959270653589	0.2756892230576441	1.0	KEGG:hsa00230	Purine metabolism	24.5	peritrigeminal nucleus
PDE2A	14	1	457	1774	0.40091853636500524	0.3315959270653589	0.2756892230576441	1.0	KEGG:hsa00230	Purine metabolism	51.6	piriform cortex
PDE2A	14	1	457	1774	0.40091853636500524	0.3315959270653589	0.2756892230576441	1.0	KEGG:hsa00230	Purine metabolism	64.0	pontine nuclei
PDE2A	14	1	457	1774	0.40091853636500524	0.3315959270653589	0.2756892230576441	1.0	KEGG:hsa00230	Purine metabolism	50.2	pontine raphe nucleus
PDE2A	14	1	457	1774	0.40091853636500524	0.3315959270653589	0.2756892230576441	1.0	KEGG:hsa00230	Purine metabolism	84.3	postcentral gyrus
PDE2A	14	1	457	1774	0.40091853636500524	0.3315959270653589	0.2756892230576441	1.0	KEGG:hsa00230	Purine metabolism	131.4	postcentral gyrus, dorsal
PDE2A	14	1	457	1774	0.40091853636500524	0.3315959270653589	0.2756892230576441	1.0	KEGG:hsa00230	Purine metabolism	135.5	postcentral gyrus, middle
PDE2A	14	1	457	1774	0.40091853636500524	0.3315959270653589	0.2756892230576441	1.0	KEGG:hsa00230	Purine metabolism	124.4	postcentral gyrus, ventral
PDE2A	14	1	457	1774	0.40091853636500524	0.3315959270653589	0.2756892230576441	1.0	KEGG:hsa00230	Purine metabolism	81.2	posterior cingulate cortex
PDE2A	14	1	457	1774	0.40091853636500524	0.3315959270653589	0.2756892230576441	1.0	KEGG:hsa00230	Purine metabolism	94.0	posterior cingulate cortex, dorsal
PDE2A	14	1	457	1774	0.40091853636500524	0.3315959270653589	0.2756892230576441	1.0	KEGG:hsa00230	Purine metabolism	144.5	posterior cingulate cortex, ventral
PDE2A	14	1	457	1774	0.40091853636500524	0.3315959270653589	0.2756892230576441	1.0	KEGG:hsa00230	Purine metabolism	218.2	posterior insular cortex
PDE2A	14	1	457	1774	0.40091853636500524	0.3315959270653589	0.2756892230576441	1.0	KEGG:hsa00230	Purine metabolism	13.1	posterior thalamic nucleus
PDE2A	14	1	457	1774	0.40091853636500524	0.3315959270653589	0.2756892230576441	1.0	KEGG:hsa00230	Purine metabolism	25.1	posteroventral cochlear nucleus
PDE2A	14	1	457	1774	0.40091853636500524	0.3315959270653589	0.2756892230576441	1.0	KEGG:hsa00230	Purine metabolism	121.8	precentral gyrus
PDE2A	14	1	457	1774	0.40091853636500524	0.3315959270653589	0.2756892230576441	1.0	KEGG:hsa00230	Purine metabolism	99.2	precentral gyrus, dorsal
PDE2A	14	1	457	1774	0.40091853636500524	0.3315959270653589	0.2756892230576441	1.0	KEGG:hsa00230	Purine metabolism	132.4	precentral gyrus, middle
PDE2A	14	1	457	1774	0.40091853636500524	0.3315959270653589	0.2756892230576441	1.0	KEGG:hsa00230	Purine metabolism	112.7	precentral gyrus, ventral
PDE2A	14	1	457	1774	0.40091853636500524	0.3315959270653589	0.2756892230576441	1.0	KEGG:hsa00230	Purine metabolism	125.4	precuneus
PDE2A	14	1	457	1774	0.40091853636500524	0.3315959270653589	0.2756892230576441	1.0	KEGG:hsa00230	Purine metabolism	123.1	premotor cortex, dorsal
PDE2A	14	1	457	1774	0.40091853636500524	0.3315959270653589	0.2756892230576441	1.0	KEGG:hsa00230	Purine metabolism	143.8	premotor cortex, ventral
PDE2A	14	1	457	1774	0.40091853636500524	0.3315959270653589	0.2756892230576441	1.0	KEGG:hsa00230	Purine metabolism	49.4	preoptic area
PDE2A	14	1	457	1774	0.40091853636500524	0.3315959270653589	0.2756892230576441	1.0	KEGG:hsa00230	Purine metabolism	19.7	prepositus hypoglossal nucleus
PDE2A	14	1	457	1774	0.40091853636500524	0.3315959270653589	0.2756892230576441	1.0	KEGG:hsa00230	Purine metabolism	21.6	pretectal area
PDE2A	14	1	457	1774	0.40091853636500524	0.3315959270653589	0.2756892230576441	1.0	KEGG:hsa00230	Purine metabolism	63.8	principal sensory trigeminal nucleus
PDE2A	14	1	457	1774	0.40091853636500524	0.3315959270653589	0.2756892230576441	1.0	KEGG:hsa00230	Purine metabolism	14.7	pulvinar
PDE2A	14	1	457	1774	0.40091853636500524	0.3315959270653589	0.2756892230576441	1.0	KEGG:hsa00230	Purine metabolism	163.8	putamen
PDE2A	14	1	457	1774	0.40091853636500524	0.3315959270653589	0.2756892230576441	1.0	KEGG:hsa00230	Purine metabolism	13.9	red nucleus
PDE2A	14	1	457	1774	0.40091853636500524	0.3315959270653589	0.2756892230576441	1.0	KEGG:hsa00230	Purine metabolism	39.9	reticular pontine nucleus, caudal
PDE2A	14	1	457	1774	0.40091853636500524	0.3315959270653589	0.2756892230576441	1.0	KEGG:hsa00230	Purine metabolism	38.9	reticular pontine nucleus, oral
PDE2A	14	1	457	1774	0.40091853636500524	0.3315959270653589	0.2756892230576441	1.0	KEGG:hsa00230	Purine metabolism	25.3	reticulotegmental nucleus
PDE2A	14	1	457	1774	0.40091853636500524	0.3315959270653589	0.2756892230576441	1.0	KEGG:hsa00230	Purine metabolism	175.2	retrosplenial cortex
PDE2A	14	1	457	1774	0.40091853636500524	0.3315959270653589	0.2756892230576441	1.0	KEGG:hsa00230	Purine metabolism	241.8	septal nuclei
PDE2A	14	1	457	1774	0.40091853636500524	0.3315959270653589	0.2756892230576441	1.0	KEGG:hsa00230	Purine metabolism	91.1	somatomor cortex, precentral gyrus (white matter)
PDE2A	14	1	457	1774	0.40091853636500524	0.3315959270653589	0.2756892230576441	1.0	KEGG:hsa00230	Purine metabolism	101.9	somatosensory cortex, postcentral gyrus, ventral (white matter)
PDE2A	14	1	457	1774	0.40091853636500524	0.3315959270653589	0.2756892230576441	1.0	KEGG:hsa00230	Purine metabolism	18.3	spinal trigeminal nucleus, caudal
PDE2A	14	1	457	1774	0.40091853636500524	0.3315959270653589	0.2756892230576441	1.0	KEGG:hsa00230	Purine metabolism	24.9	spinal trigeminal nucleus, interpolar
PDE2A	14	1	457	1774	0.40091853636500524	0.3315959270653589	0.2756892230576441	1.0	KEGG:hsa00230	Purine metabolism	42.3	spinal trigeminal nucleus, oral
PDE2A	14	1	457	1774	0.40091853636500524	0.3315959270653589	0.2756892230576441	1.0	KEGG:hsa00230	Purine metabolism	23.3	spinal vestibular nucleus
PDE2A	14	1	457	1774	0.40091853636500524	0.3315959270653589	0.2756892230576441	1.0	KEGG:hsa00230	Purine metabolism	190.0	stria terminalis, bed nucleus
PDE2A	14	1	457	1774	0.40091853636500524	0.3315959270653589	0.2756892230576441	1.0	KEGG:hsa00230	Purine metabolism	161.0	subcentral gyrus, S2
PDE2A	14	1	457	1774	0.40091853636500524	0.3315959270653589	0.2756892230576441	1.0	KEGG:hsa00230	Purine metabolism	40.5	subcoeruleus area
PDE2A	14	1	457	1774	0.40091853636500524	0.3315959270653589	0.2756892230576441	1.0	KEGG:hsa00230	Purine metabolism	149.8	subiculum
PDE2A	14	1	457	1774	0.40091853636500524	0.3315959270653589	0.2756892230576441	1.0	KEGG:hsa00230	Purine metabolism	16.8	substantia nigra
PDE2A	14	1	457	1774	0.40091853636500524	0.3315959270653589	0.2756892230576441	1.0	KEGG:hsa00230	Purine metabolism	25.2	subthalamic nucleus
PDE2A	14	1	457	1774	0.40091853636500524	0.3315959270653589	0.2756892230576441	1.0	KEGG:hsa00230	Purine metabolism	22.5	superior colliculus
PDE2A	14	1	457	1774	0.40091853636500524	0.3315959270653589	0.2756892230576441	1.0	KEGG:hsa00230	Purine metabolism	57.7	superior olive
PDE2A	14	1	457	1774	0.40091853636500524	0.3315959270653589	0.2756892230576441	1.0	KEGG:hsa00230	Purine metabolism	129.6	superior parietal lobule
PDE2A	14	1	457	1774	0.40091853636500524	0.3315959270653589	0.2756892230576441	1.0	KEGG:hsa00230	Purine metabolism	206.9	superior temporal gyrus
PDE2A	14	1	457	1774	0.40091853636500524	0.3315959270653589	0.2756892230576441	1.0	KEGG:hsa00230	Purine metabolism	18.0	superior vestibular nucleus
PDE2A	14	1	457	1774	0.40091853636500524	0.3315959270653589	0.2756892230576441	1.0	KEGG:hsa00230	Purine metabolism	122.6	supplementary motor cortex
PDE2A	14	1	457	1774	0.40091853636500524	0.3315959270653589	0.2756892230576441	1.0	KEGG:hsa00230	Purine metabolism	196.4	supramarginal gyrus
PDE2A	14	1	457	1774	0.40091853636500524	0.3315959270653589	0.2756892230576441	1.0	KEGG:hsa00230	Purine metabolism	41.8	supraoptic nucleus
PDE2A	14	1	457	1774	0.40091853636500524	0.3315959270653589	0.2756892230576441	1.0	KEGG:hsa00230	Purine metabolism	232.1	temporal pole
PDE2A	14	1	457	1774	0.40091853636500524	0.3315959270653589	0.2756892230576441	1.0	KEGG:hsa00230	Purine metabolism	43.1	temporal white matter
PDE2A	14	1	457	1774	0.40091853636500524	0.3315959270653589	0.2756892230576441	1.0	KEGG:hsa00230	Purine metabolism	180.0	temporo-insular cortex, parainsular gyrus
PDE2A	14	1	457	1774	0.40091853636500524	0.3315959270653589	0.2756892230576441	1.0	KEGG:hsa00230	Purine metabolism	226.1	temporo-occipital transitional zone
PDE2A	14	1	457	1774	0.40091853636500524	0.3315959270653589	0.2756892230576441	1.0	KEGG:hsa00230	Purine metabolism	193.9	transversal temporal gyrus, anterior
PDE2A	14	1	457	1774	0.40091853636500524	0.3315959270653589	0.2756892230576441	1.0	KEGG:hsa00230	Purine metabolism	173.7	transversal temporal gyrus, posterior
PDE2A	14	1	457	1774	0.40091853636500524	0.3315959270653589	0.2756892230576441	1.0	KEGG:hsa00230	Purine metabolism	21.8	ventral medullary reticular nucleus
PDE2A	14	1	457	1774	0.40091853636500524	0.3315959270653589	0.2756892230576441	1.0	KEGG:hsa00230	Purine metabolism	80.4	ventral periolivary nuclei
PDE2A	14	1	457	1774	0.40091853636500524	0.3315959270653589	0.2756892230576441	1.0	KEGG:hsa00230	Purine metabolism	17.9	ventral posterolateral thalamic nucleus
PDE2A	14	1	457	1774	0.40091853636500524	0.3315959270653589	0.2756892230576441	1.0	KEGG:hsa00230	Purine metabolism	18.0	ventral posteromedial thalamic nucleus
PDE2A	14	1	457	1774	0.40091853636500524	0.3315959270653589	0.2756892230576441	1.0	KEGG:hsa00230	Purine metabolism	35.8	ventral tegmental area
PDE2A	14	1	457	1774	0.40091853636500524	0.3315959270653589	0.2756892230576441	1.0	KEGG:hsa00230	Purine metabolism	15.5	ventral thalamic nuclei
PDE2A	14	1	457	1774	0.40091853636500524	0.3315959270653589	0.2756892230576441	1.0	KEGG:hsa00230	Purine metabolism	22.3	ventrolateral medulla, A1-C1 cell groups
PDE2A	14	1	457	1774	0.40091853636500524	0.3315959270653589	0.2756892230576441	1.0	KEGG:hsa00230	Purine metabolism	46.2	ventrolateral tegmental area, A5 NE cell group
PDE2A	14	1	457	1774	0.40091853636500524	0.3315959270653589	0.2756892230576441	1.0	KEGG:hsa00230	Purine metabolism	128.1	ventromedial nucleus
PDE2A	14	1	457	1774	0.40091853636500524	0.3315959270653589	0.2756892230576441	1.0	KEGG:hsa00230	Purine metabolism	12.6	vermis
PDE2A	14	1	457	1774	0.40091853636500524	0.3315959270653589	0.2756892230576441	1.0	KEGG:hsa00230	Purine metabolism	17.8	zona incerta
PDE2A	14	1	457	1774	0.40091853636500524	0.3315959270653589	0.2756892230576441	1.0	REACT:R-HSA-372790	Signaling by GPCR	51.2	amygdala
PDE2A	14	1	457	1774	0.40091853636500524	0.3315959270653589	0.2756892230576441	1.0	REACT:R-HSA-372790	Signaling by GPCR	154.3	angular gyrus
PDE2A	14	1	457	1774	0.40091853636500524	0.3315959270653589	0.2756892230576441	1.0	REACT:R-HSA-372790	Signaling by GPCR	124.5	angular gyrus (white matter)
PDE2A	14	1	457	1774	0.40091853636500524	0.3315959270653589	0.2756892230576441	1.0	REACT:R-HSA-372790	Signaling by GPCR	126.7	anterior cingulate cortex, supragenual-dorsal
PDE2A	14	1	457	1774	0.40091853636500524	0.3315959270653589	0.2756892230576441	1.0	REACT:R-HSA-372790	Signaling by GPCR	115.2	anterior cingulate cortex, supragenual-ventral
PDE2A	14	1	457	1774	0.40091853636500524	0.3315959270653589	0.2756892230576441	1.0	REACT:R-HSA-372790	Signaling by GPCR	27.4	anterior cochlear nucleus, ventral
PDE2A	14	1	457	1774	0.40091853636500524	0.3315959270653589	0.2756892230576441	1.0	REACT:R-HSA-372790	Signaling by GPCR	16.4	anterior funiculus (white matter)
PDE2A	14	1	457	1774	0.40091853636500524	0.3315959270653589	0.2756892230576441	1.0	REACT:R-HSA-372790	Signaling by GPCR	193.4	anterior insular cortex, dorsal
PDE2A	14	1	457	1774	0.40091853636500524	0.3315959270653589	0.2756892230576441	1.0	REACT:R-HSA-372790	Signaling by GPCR	225.1	anterior insular cortex, ventral
PDE2A	14	1	457	1774	0.40091853636500524	0.3315959270653589	0.2756892230576441	1.0	REACT:R-HSA-372790	Signaling by GPCR	13.5	anterior thalamic nucleus, ventral
PDE2A	14	1	457	1774	0.40091853636500524	0.3315959270653589	0.2756892230576441	1.0	REACT:R-HSA-372790	Signaling by GPCR	69.5	arcuate nucleus
PDE2A	14	1	457	1774	0.40091853636500524	0.3315959270653589	0.2756892230576441	1.0	REACT:R-HSA-372790	Signaling by GPCR	107.3	area parastriata, inferior
PDE2A	14	1	457	1774	0.40091853636500524	0.3315959270653589	0.2756892230576441	1.0	REACT:R-HSA-372790	Signaling by GPCR	123.1	area parastriata, parietal
PDE2A	14	1	457	1774	0.40091853636500524	0.3315959270653589	0.2756892230576441	1.0	REACT:R-HSA-372790	Signaling by GPCR	98.4	area parastriata, superior
PDE2A	14	1	457	1774	0.40091853636500524	0.3315959270653589	0.2756892230576441	1.0	REACT:R-HSA-372790	Signaling by GPCR	152.4	area parastriata, temporal
PDE2A	14	1	457	1774	0.40091853636500524	0.3315959270653589	0.2756892230576441	1.0	REACT:R-HSA-372790	Signaling by GPCR	10.0	area postrema
PDE2A	14	1	457	1774	0.40091853636500524	0.3315959270653589	0.2756892230576441	1.0	REACT:R-HSA-372790	Signaling by GPCR	133.6	area striata
PDE2A	14	1	457	1774	0.40091853636500524	0.3315959270653589	0.2756892230576441	1.0	REACT:R-HSA-372790	Signaling by GPCR	67.3	area striata (white matter)
PDE2A	14	1	457	1774	0.40091853636500524	0.3315959270653589	0.2756892230576441	1.0	REACT:R-HSA-372790	Signaling by GPCR	148.1	basal amygdala
PDE2A	14	1	457	1774	0.40091853636500524	0.3315959270653589	0.2756892230576441	1.0	REACT:R-HSA-372790	Signaling by GPCR	162.1	caudate nucleus
PDE2A	14	1	457	1774	0.40091853636500524	0.3315959270653589	0.2756892230576441	1.0	REACT:R-HSA-372790	Signaling by GPCR	77.5	central amygdala
PDE2A	14	1	457	1774	0.40091853636500524	0.3315959270653589	0.2756892230576441	1.0	REACT:R-HSA-372790	Signaling by GPCR	45.4	centromedial thalamic nucleus
PDE2A	14	1	457	1774	0.40091853636500524	0.3315959270653589	0.2756892230576441	1.0	REACT:R-HSA-372790	Signaling by GPCR	8.4	cerebellar cortex
PDE2A	14	1	457	1774	0.40091853636500524	0.3315959270653589	0.2756892230576441	1.0	REACT:R-HSA-372790	Signaling by GPCR	13.9	cerebellar nuclei
PDE2A	14	1	457	1774	0.40091853636500524	0.3315959270653589	0.2756892230576441	1.0	REACT:R-HSA-372790	Signaling by GPCR	20.1	cerebellar white matter
PDE2A	14	1	457	1774	0.40091853636500524	0.3315959270653589	0.2756892230576441	1.0	REACT:R-HSA-372790	Signaling by GPCR	14.4	cervical spinal cord, central gray
PDE2A	14	1	457	1774	0.40091853636500524	0.3315959270653589	0.2756892230576441	1.0	REACT:R-HSA-372790	Signaling by GPCR	12.4	cervical spinal cord, dorsal horn
PDE2A	14	1	457	1774	0.40091853636500524	0.3315959270653589	0.2756892230576441	1.0	REACT:R-HSA-372790	Signaling by GPCR	12.2	cervical spinal cord, ventral horn
PDE2A	14	1	457	1774	0.40091853636500524	0.3315959270653589	0.2756892230576441	1.0	REACT:R-HSA-372790	Signaling by GPCR	8.3	choroid plexus
PDE2A	14	1	457	1774	0.40091853636500524	0.3315959270653589	0.2756892230576441	1.0	REACT:R-HSA-372790	Signaling by GPCR	247.1	claustrum
PDE2A	14	1	457	1774	0.40091853636500524	0.3315959270653589	0.2756892230576441	1.0	REACT:R-HSA-372790	Signaling by GPCR	35.8	corpus callosum, genu (white matter)
PDE2A	14	1	457	1774	0.40091853636500524	0.3315959270653589	0.2756892230576441	1.0	REACT:R-HSA-372790	Signaling by GPCR	24.0	corpus callosum, splenium (white matter)
PDE2A	14	1	457	1774	0.40091853636500524	0.3315959270653589	0.2756892230576441	1.0	REACT:R-HSA-372790	Signaling by GPCR	178.6	corticomedial amygdala
PDE2A	14	1	457	1774	0.40091853636500524	0.3315959270653589	0.2756892230576441	1.0	REACT:R-HSA-372790	Signaling by GPCR	21.7	cuneiform nucleus
PDE2A	14	1	457	1774	0.40091853636500524	0.3315959270653589	0.2756892230576441	1.0	REACT:R-HSA-372790	Signaling by GPCR	125.6	dentate gyrus
PDE2A	14	1	457	1774	0.40091853636500524	0.3315959270653589	0.2756892230576441	1.0	REACT:R-HSA-372790	Signaling by GPCR	19.2	dorsal cochlear nucleus
PDE2A	14	1	457	1774	0.40091853636500524	0.3315959270653589	0.2756892230576441	1.0	REACT:R-HSA-372790	Signaling by GPCR	13.5	dorsal funiculus (white matter)
PDE2A	14	1	457	1774	0.40091853636500524	0.3315959270653589	0.2756892230576441	1.0	REACT:R-HSA-372790	Signaling by GPCR	29.5	dorsal medullary reticular nucleus
PDE2A	14	1	457	1774	0.40091853636500524	0.3315959270653589	0.2756892230576441	1.0	REACT:R-HSA-372790	Signaling by GPCR	15.2	dorsal motor vagal complex
PDE2A	14	1	457	1774	0.40091853636500524	0.3315959270653589	0.2756892230576441	1.0	REACT:R-HSA-372790	Signaling by GPCR	24.9	dorsal raphe nucleus
PDE2A	14	1	457	1774	0.40091853636500524	0.3315959270653589	0.2756892230576441	1.0	REACT:R-HSA-372790	Signaling by GPCR	21.8	dorsal tegmental nucleus
PDE2A	14	1	457	1774	0.40091853636500524	0.3315959270653589	0.2756892230576441	1.0	REACT:R-HSA-372790	Signaling by GPCR	23.6	dorsolateral tegmental area
PDE2A	14	1	457	1774	0.40091853636500524	0.3315959270653589	0.2756892230576441	1.0	REACT:R-HSA-372790	Signaling by GPCR	44.6	dorsomedial nucleus
PDE2A	14	1	457	1774	0.40091853636500524	0.3315959270653589	0.2756892230576441	1.0	REACT:R-HSA-372790	Signaling by GPCR	193.2	entorhinal gyrus
PDE2A	14	1	457	1774	0.40091853636500524	0.3315959270653589	0.2756892230576441	1.0	REACT:R-HSA-372790	Signaling by GPCR	12.3	flocculonodular lobe
PDE2A	14	1	457	1774	0.40091853636500524	0.3315959270653589	0.2756892230576441	1.0	REACT:R-HSA-372790	Signaling by GPCR	144.8	frontal eye field
PDE2A	14	1	457	1774	0.40091853636500524	0.3315959270653589	0.2756892230576441	1.0	REACT:R-HSA-372790	Signaling by GPCR	186.8	frontal operculum
PDE2A	14	1	457	1774	0.40091853636500524	0.3315959270653589	0.2756892230576441	1.0	REACT:R-HSA-372790	Signaling by GPCR	226.1	fusiform gyrus
PDE2A	14	1	457	1774	0.40091853636500524	0.3315959270653589	0.2756892230576441	1.0	REACT:R-HSA-372790	Signaling by GPCR	34.2	gigantocellular reticular nuclei, medullary
PDE2A	14	1	457	1774	0.40091853636500524	0.3315959270653589	0.2756892230576441	1.0	REACT:R-HSA-372790	Signaling by GPCR	51.7	gigantocellular reticular nuclei, pars
PDE2A	14	1	457	1774	0.40091853636500524	0.3315959270653589	0.2756892230576441	1.0	REACT:R-HSA-372790	Signaling by GPCR	37.6	globus pallidus, externus
PDE2A	14	1	457	1774	0.40091853636500524	0.3315959270653589	0.2756892230576441	1.0	REACT:R-HSA-372790	Signaling by GPCR	23.5	globus pallidus, internus
PDE2A	14	1	457	1774	0.40091853636500524	0.3315959270653589	0.2756892230576441	1.0	REACT:R-HSA-372790	Signaling by GPCR	25.7	habenula
PDE2A	14	1	457	1774	0.40091853636500524	0.3315959270653589	0.2756892230576441	1.0	REACT:R-HSA-372790	Signaling by GPCR	133.3	hippocampus
PDE2A	14	1	457	1774	0.40091853636500524	0.3315959270653589	0.2756892230576441	1.0	REACT:R-HSA-372790	Signaling by GPCR	196.3	hippocampus, CA1
PDE2A	14	1	457	1774	0.40091853636500524	0.3315959270653589	0.2756892230576441	1.0	REACT:R-HSA-372790	Signaling by GPCR	157.0	hippocampus, CA2
PDE2A	14	1	457	1774	0.40091853636500524	0.3315959270653589	0.2756892230576441	1.0	REACT:R-HSA-372790	Signaling by GPCR	151.0	hippocampus, CA3
PDE2A	14	1	457	1774	0.40091853636500524	0.3315959270653589	0.2756892230576441	1.0	REACT:R-HSA-372790	Signaling by GPCR	39.9	inferior colliculus
PDE2A	14	1	457	1774	0.40091853636500524	0.3315959270653589	0.2756892230576441	1.0	REACT:R-HSA-372790	Signaling by GPCR	189.9	inferior frontal gyrus, opercular
PDE2A	14	1	457	1774	0.40091853636500524	0.3315959270653589	0.2756892230576441	1.0	REACT:R-HSA-372790	Signaling by GPCR	13.0	inferior olive
PDE2A	14	1	457	1774	0.40091853636500524	0.3315959270653589	0.2756892230576441	1.0	REACT:R-HSA-372790	Signaling by GPCR	149.6	inferior parietal lobule
PDE2A	14	1	457	1774	0.40091853636500524	0.3315959270653589	0.2756892230576441	1.0	REACT:R-HSA-372790	Signaling by GPCR	222.7	inferior temporal gyrus
PDE2A	14	1	457	1774	0.40091853636500524	0.3315959270653589	0.2756892230576441	1.0	REACT:R-HSA-372790	Signaling by GPCR	119.2	intraparietal deep sulcus
PDE2A	14	1	457	1774	0.40091853636500524	0.3315959270653589	0.2756892230576441	1.0	REACT:R-HSA-372790	Signaling by GPCR	27.2	Kolliker-Fuse nucleus
PDE2A	14	1	457	1774	0.40091853636500524	0.3315959270653589	0.2756892230576441	1.0	REACT:R-HSA-372790	Signaling by GPCR	84.9	lateral amygdala
PDE2A	14	1	457	1774	0.40091853636500524	0.3315959270653589	0.2756892230576441	1.0	REACT:R-HSA-372790	Signaling by GPCR	12.2	lateral funiculus (white matter)
PDE2A	14	1	457	1774	0.40091853636500524	0.3315959270653589	0.2756892230576441	1.0	REACT:R-HSA-372790	Signaling by GPCR	15.0	lateral geniculate body
PDE2A	14	1	457	1774	0.40091853636500524	0.3315959270653589	0.2756892230576441	1.0	REACT:R-HSA-372790	Signaling by GPCR	36.0	lateral hypothalamic area
PDE2A	14	1	457	1774	0.40091853636500524	0.3315959270653589	0.2756892230576441	1.0	REACT:R-HSA-372790	Signaling by GPCR	70.1	lateral lemniscal nuclei
PDE2A	14	1	457	1774	0.40091853636500524	0.3315959270653589	0.2756892230576441	1.0	REACT:R-HSA-372790	Signaling by GPCR	16.0	lateral medullary reticular nucleus
PDE2A	14	1	457	1774	0.40091853636500524	0.3315959270653589	0.2756892230576441	1.0	REACT:R-HSA-372790	Signaling by GPCR	54.7	lateral parabrachial nucleus
PDE2A	14	1	457	1774	0.40091853636500524	0.3315959270653589	0.2756892230576441	1.0	REACT:R-HSA-372790	Signaling by GPCR	12.3	lateral thalamic nuclei
PDE2A	14	1	457	1774	0.40091853636500524	0.3315959270653589	0.2756892230576441	1.0	REACT:R-HSA-372790	Signaling by GPCR	27.1	lateral vestibular nucleus
PDE2A	14	1	457	1774	0.40091853636500524	0.3315959270653589	0.2756892230576441	1.0	REACT:R-HSA-372790	Signaling by GPCR	236.8	lingual gyrus
PDE2A	14	1	457	1774	0.40091853636500524	0.3315959270653589	0.2756892230576441	1.0	REACT:R-HSA-372790	Signaling by GPCR	36.2	locus coeruleus
PDE2A	14	1	457	1774	0.40091853636500524	0.3315959270653589	0.2756892230576441	1.0	REACT:R-HSA-372790	Signaling by GPCR	19.4	mammillary body
PDE2A	14	1	457	1774	0.40091853636500524	0.3315959270653589	0.2756892230576441	1.0	REACT:R-HSA-372790	Signaling by GPCR	18.9	medial dorsal thalamic nucleus
PDE2A	14	1	457	1774	0.40091853636500524	0.3315959270653589	0.2756892230576441	1.0	REACT:R-HSA-372790	Signaling by GPCR	18.9	medial geniculate body
PDE2A	14	1	457	1774	0.40091853636500524	0.3315959270653589	0.2756892230576441	1.0	REACT:R-HSA-372790	Signaling by GPCR	25.1	medial olivary nucleus
PDE2A	14	1	457	1774	0.40091853636500524	0.3315959270653589	0.2756892230576441	1.0	REACT:R-HSA-372790	Signaling by GPCR	35.2	medial parabrachial nucleus
PDE2A	14	1	457	1774	0.40091853636500524	0.3315959270653589	0.2756892230576441	1.0	REACT:R-HSA-372790	Signaling by GPCR	63.6	medial periolivary nuclei
PDE2A	14	1	457	1774	0.40091853636500524	0.3315959270653589	0.2756892230576441	1.0	REACT:R-HSA-372790	Signaling by GPCR	19.3	medial vestibular nucleus
PDE2A	14	1	457	1774	0.40091853636500524	0.3315959270653589	0.2756892230576441	1.0	REACT:R-HSA-372790	Signaling by GPCR	23.5	median raphe nucleus
PDE2A	14	1	457	1774	0.40091853636500524	0.3315959270653589	0.2756892230576441	1.0	REACT:R-HSA-372790	Signaling by GPCR	123.5	middle cingulate cortex
PDE2A	14	1	457	1774	0.40091853636500524	0.3315959270653589	0.2756892230576441	1.0	REACT:R-HSA-372790	Signaling by GPCR	192.9	middle temporal gyrus
PDE2A	14	1	457	1774	0.40091853636500524	0.3315959270653589	0.2756892230576441	1.0	REACT:R-HSA-372790	Signaling by GPCR	52.7	motor facial nucleus
PDE2A	14	1	457	1774	0.40091853636500524	0.3315959270653589	0.2756892230576441	1.0	REACT:R-HSA-372790	Signaling by GPCR	20.2	motor hypoglossal nucleus
PDE2A	14	1	457	1774	0.40091853636500524	0.3315959270653589	0.2756892230576441	1.0	REACT:R-HSA-372790	Signaling by GPCR	46.7	motor trigeminal nucleus
PDE2A	14	1	457	1774	0.40091853636500524	0.3315959270653589	0.2756892230576441	1.0	REACT:R-HSA-372790	Signaling by GPCR	82.0	nuclei of the trapezoid body
PDE2A	14	1	457	1774	0.40091853636500524	0.3315959270653589	0.2756892230576441	1.0	REACT:R-HSA-372790	Signaling by GPCR	148.3	nucleus accumbens
PDE2A	14	1	457	1774	0.40091853636500524	0.3315959270653589	0.2756892230576441	1.0	REACT:R-HSA-372790	Signaling by GPCR	31.7	nucleus ambiguus
PDE2A	14	1	457	1774	0.40091853636500524	0.3315959270653589	0.2756892230576441	1.0	REACT:R-HSA-372790	Signaling by GPCR	119.7	nucleus basalis of Meynert
PDE2A	14	1	457	1774	0.40091853636500524	0.3315959270653589	0.2756892230576441	1.0	REACT:R-HSA-372790	Signaling by GPCR	20.1	nucleus cuneatus
PDE2A	14	1	457	1774	0.40091853636500524	0.3315959270653589	0.2756892230576441	1.0	REACT:R-HSA-372790	Signaling by GPCR	10.3	nucleus gracilis
PDE2A	14	1	457	1774	0.40091853636500524	0.3315959270653589	0.2756892230576441	1.0	REACT:R-HSA-372790	Signaling by GPCR	283.6	nucleus of the diagonal band
PDE2A	14	1	457	1774	0.40091853636500524	0.3315959270653589	0.2756892230576441	1.0	REACT:R-HSA-372790	Signaling by GPCR	62.2	nucleus raphe magnus
PDE2A	14	1	457	1774	0.40091853636500524	0.3315959270653589	0.2756892230576441	1.0	REACT:R-HSA-372790	Signaling by GPCR	31.4	nucleus raphe obscurus
PDE2A	14	1	457	1774	0.40091853636500524	0.3315959270653589	0.2756892230576441	1.0	REACT:R-HSA-372790	Signaling by GPCR	34.0	nucleus raphe pallidus
PDE2A	14	1	457	1774	0.40091853636500524	0.3315959270653589	0.2756892230576441	1.0	REACT:R-HSA-372790	Signaling by GPCR	37.0	nucleus reuniens
PDE2A	14	1	457	1774	0.40091853636500524	0.3315959270653589	0.2756892230576441	1.0	REACT:R-HSA-372790	Signaling by GPCR	17.2	nucleus rhomboideus
PDE2A	14	1	457	1774	0.40091853636500524	0.3315959270653589	0.2756892230576441	1.0	REACT:R-HSA-372790	Signaling by GPCR	18.8	nucleus tractus solitarii
PDE2A	14	1	457	1774	0.40091853636500524	0.3315959270653589	0.2756892230576441	1.0	REACT:R-HSA-372790	Signaling by GPCR	131.9	occipital cortex
PDE2A	14	1	457	1774	0.40091853636500524	0.3315959270653589	0.2756892230576441	1.0	REACT:R-HSA-372790	Signaling by GPCR	57.7	occipital cortex (white matter)
PDE2A	14	1	457	1774	0.40091853636500524	0.3315959270653589	0.2756892230576441	1.0	REACT:R-HSA-372790	Signaling by GPCR	292.3	olfactory area
PDE2A	14	1	457	1774	0.40091853636500524	0.3315959270653589	0.2756892230576441	1.0	REACT:R-HSA-372790	Signaling by GPCR	229.0	olfactory tubercle
PDE2A	14	1	457	1774	0.40091853636500524	0.3315959270653589	0.2756892230576441	1.0	REACT:R-HSA-372790	Signaling by GPCR	130.8	orbitofrontal gyrus, anterior
PDE2A	14	1	457	1774	0.40091853636500524	0.3315959270653589	0.2756892230576441	1.0	REACT:R-HSA-372790	Signaling by GPCR	125.3	paracentral lobule, anterior
PDE2A	14	1	457	1774	0.40091853636500524	0.3315959270653589	0.2756892230576441	1.0	REACT:R-HSA-372790	Signaling by GPCR	122.8	paracentral lobule, posterior
PDE2A	14	1	457	1774	0.40091853636500524	0.3315959270653589	0.2756892230576441	1.0	REACT:R-HSA-372790	Signaling by GPCR	182.2	parahippocampal cortex
PDE2A	14	1	457	1774	0.40091853636500524	0.3315959270653589	0.2756892230576441	1.0	REACT:R-HSA-372790	Signaling by GPCR	131.1	parahippocampal cortex (white matter)
PDE2A	14	1	457	1774	0.40091853636500524	0.3315959270653589	0.2756892230576441	1.0	REACT:R-HSA-372790	Signaling by GPCR	36.7	paramedian reticular nucleus
PDE2A	14	1	457	1774	0.40091853636500524	0.3315959270653589	0.2756892230576441	1.0	REACT:R-HSA-372790	Signaling by GPCR	22.3	paraventricular nucleus
PDE2A	14	1	457	1774	0.40091853636500524	0.3315959270653589	0.2756892230576441	1.0	REACT:R-HSA-372790	Signaling by GPCR	132.6	parietal operculum
PDE2A	14	1	457	1774	0.40091853636500524	0.3315959270653589	0.2756892230576441	1.0	REACT:R-HSA-372790	Signaling by GPCR	189.8	parieto-insular cortex
PDE2A	14	1	457	1774	0.40091853636500524	0.3315959270653589	0.2756892230576441	1.0	REACT:R-HSA-372790	Signaling by GPCR	135.3	parieto-occipital transitional area
PDE2A	14	1	457	1774	0.40091853636500524	0.3315959270653589	0.2756892230576441	1.0	REACT:R-HSA-372790	Signaling by GPCR	47.7	parieto-temporal junction (white matter)
PDE2A	14	1	457	1774	0.40091853636500524	0.3315959270653589	0.2756892230576441	1.0	REACT:R-HSA-372790	Signaling by GPCR	30.9	parvicellular reticular nuclei
PDE2A	14	1	457	1774	0.40091853636500524	0.3315959270653589	0.2756892230576441	1.0	REACT:R-HSA-372790	Signaling by GPCR	26.6	parvicellular reticular nuclei, medullary
PDE2A	14	1	457	1774	0.40091853636500524	0.3315959270653589	0.2756892230576441	1.0	REACT:R-HSA-372790	Signaling by GPCR	25.7	pedunculopontine tegmental nucleus
PDE2A	14	1	457	1774	0.40091853636500524	0.3315959270653589	0.2756892230576441	1.0	REACT:R-HSA-372790	Signaling by GPCR	58.0	periaquaductal grey, anterior
PDE2A	14	1	457	1774	0.40091853636500524	0.3315959270653589	0.2756892230576441	1.0	REACT:R-HSA-372790	Signaling by GPCR	51.7	periaquaductal grey, dorsal
PDE2A	14	1	457	1774	0.40091853636500524	0.3315959270653589	0.2756892230576441	1.0	REACT:R-HSA-372790	Signaling by GPCR	25.1	periaquaductal grey, lateral
PDE2A	14	1	457	1774	0.40091853636500524	0.3315959270653589	0.2756892230576441	1.0	REACT:R-HSA-372790	Signaling by GPCR	290.6	perirhinal gyrus
PDE2A	14	1	457	1774	0.40091853636500524	0.3315959270653589	0.2756892230576441	1.0	REACT:R-HSA-372790	Signaling by GPCR	24.5	peritrigeminal nucleus
PDE2A	14	1	457	1774	0.40091853636500524	0.3315959270653589	0.2756892230576441	1.0	REACT:R-HSA-372790	Signaling by GPCR	51.6	piriform cortex
PDE2A	14	1	457	1774	0.40091853636500524	0.3315959270653589	0.2756892230576441	1.0	REACT:R-HSA-372790	Signaling by GPCR	64.0	pontine nuclei
PDE2A	14	1	457	1774	0.40091853636500524	0.3315959270653589	0.2756892230576441	1.0	REACT:R-HSA-372790	Signaling by GPCR	50.2	pontine raphe nucleus
PDE2A	14	1	457	1774	0.40091853636500524	0.3315959270653589	0.2756892230576441	1.0	REACT:R-HSA-372790	Signaling by GPCR	84.3	postcentral gyrus
PDE2A	14	1	457	1774	0.40091853636500524	0.3315959270653589	0.2756892230576441	1.0	REACT:R-HSA-372790	Signaling by GPCR	131.4	postcentral gyrus, dorsal
PDE2A	14	1	457	1774	0.40091853636500524	0.3315959270653589	0.2756892230576441	1.0	REACT:R-HSA-372790	Signaling by GPCR	135.5	postcentral gyrus, middle
PDE2A	14	1	457	1774	0.40091853636500524	0.3315959270653589	0.2756892230576441	1.0	REACT:R-HSA-372790	Signaling by GPCR	124.4	postcentral gyrus, ventral
PDE2A	14	1	457	1774	0.40091853636500524	0.3315959270653589	0.2756892230576441	1.0	REACT:R-HSA-372790	Signaling by GPCR	81.2	posterior cingulate cortex
PDE2A	14	1	457	1774	0.40091853636500524	0.3315959270653589	0.2756892230576441	1.0	REACT:R-HSA-372790	Signaling by GPCR	94.0	posterior cingulate cortex, dorsal
