## Supplementary material for "Understanding Substance Dependence: What Differentiates Addictive from Non-Addictive Drugs?": Folder for supplementary files: S4.csv (part 371 of 402)

target_symbol	n_non	n_add	N_add	N_non	EF	p_value	odds_ratio	FDR	pathway_id	pathway_name	pTPM	region_name
PDE2A	14	1	457	1774	0.40091853636500524	0.3315959270653589	0.2756892230576441	1.0	REACT:R-HSA-372790	Signaling by GPCR	144.5	posterior cingulate cortex, ventral
PDE2A	14	1	457	1774	0.40091853636500524	0.3315959270653589	0.2756892230576441	1.0	REACT:R-HSA-372790	Signaling by GPCR	218.2	posterior insular cortex
PDE2A	14	1	457	1774	0.40091853636500524	0.3315959270653589	0.2756892230576441	1.0	REACT:R-HSA-372790	Signaling by GPCR	13.1	posterior thalamic nucleus
PDE2A	14	1	457	1774	0.40091853636500524	0.3315959270653589	0.2756892230576441	1.0	REACT:R-HSA-372790	Signaling by GPCR	25.1	posteroventral cochlear nucleus
PDE2A	14	1	457	1774	0.40091853636500524	0.3315959270653589	0.2756892230576441	1.0	REACT:R-HSA-372790	Signaling by GPCR	121.8	precentral gyrus
PDE2A	14	1	457	1774	0.40091853636500524	0.3315959270653589	0.2756892230576441	1.0	REACT:R-HSA-372790	Signaling by GPCR	99.2	precentral gyrus, dorsal
PDE2A	14	1	457	1774	0.40091853636500524	0.3315959270653589	0.2756892230576441	1.0	REACT:R-HSA-372790	Signaling by GPCR	132.4	precentral gyrus, middle
PDE2A	14	1	457	1774	0.40091853636500524	0.3315959270653589	0.2756892230576441	1.0	REACT:R-HSA-372790	Signaling by GPCR	112.7	precentral gyrus, ventral
PDE2A	14	1	457	1774	0.40091853636500524	0.3315959270653589	0.2756892230576441	1.0	REACT:R-HSA-372790	Signaling by GPCR	125.4	precuneus
PDE2A	14	1	457	1774	0.40091853636500524	0.3315959270653589	0.2756892230576441	1.0	REACT:R-HSA-372790	Signaling by GPCR	123.1	premotor cortex, dorsal
PDE2A	14	1	457	1774	0.40091853636500524	0.3315959270653589	0.2756892230576441	1.0	REACT:R-HSA-372790	Signaling by GPCR	143.8	premotor cortex, ventral
PDE2A	14	1	457	1774	0.40091853636500524	0.3315959270653589	0.2756892230576441	1.0	REACT:R-HSA-372790	Signaling by GPCR	49.4	preoptic area
PDE2A	14	1	457	1774	0.40091853636500524	0.3315959270653589	0.2756892230576441	1.0	REACT:R-HSA-372790	Signaling by GPCR	19.7	prepositus hypoglossal nucleus
PDE2A	14	1	457	1774	0.40091853636500524	0.3315959270653589	0.2756892230576441	1.0	REACT:R-HSA-372790	Signaling by GPCR	21.6	pretectal area
PDE2A	14	1	457	1774	0.40091853636500524	0.3315959270653589	0.2756892230576441	1.0	REACT:R-HSA-372790	Signaling by GPCR	63.8	principal sensory trigeminal nucleus
PDE2A	14	1	457	1774	0.40091853636500524	0.3315959270653589	0.2756892230576441	1.0	REACT:R-HSA-372790	Signaling by GPCR	14.7	pulvinar
PDE2A	14	1	457	1774	0.40091853636500524	0.3315959270653589	0.2756892230576441	1.0	REACT:R-HSA-372790	Signaling by GPCR	163.8	putamen
PDE2A	14	1	457	1774	0.40091853636500524	0.3315959270653589	0.2756892230576441	1.0	REACT:R-HSA-372790	Signaling by GPCR	13.9	red nucleus
PDE2A	14	1	457	1774	0.40091853636500524	0.3315959270653589	0.2756892230576441	1.0	REACT:R-HSA-372790	Signaling by GPCR	39.9	reticular pontine nucleus, caudal
PDE2A	14	1	457	1774	0.40091853636500524	0.3315959270653589	0.2756892230576441	1.0	REACT:R-HSA-372790	Signaling by GPCR	38.9	reticular pontine nucleus, oral
PDE2A	14	1	457	1774	0.40091853636500524	0.3315959270653589	0.2756892230576441	1.0	REACT:R-HSA-372790	Signaling by GPCR	25.3	reticulotegmental nucleus
PDE2A	14	1	457	1774	0.40091853636500524	0.3315959270653589	0.2756892230576441	1.0	REACT:R-HSA-372790	Signaling by GPCR	175.2	retrosplenial cortex
PDE2A	14	1	457	1774	0.40091853636500524	0.3315959270653589	0.2756892230576441	1.0	REACT:R-HSA-372790	Signaling by GPCR	241.8	septal nuclei
PDE2A	14	1	457	1774	0.40091853636500524	0.3315959270653589	0.2756892230576441	1.0	REACT:R-HSA-372790	Signaling by GPCR	91.1	somatomor cortex, precentral gyrus (white matter)
PDE2A	14	1	457	1774	0.40091853636500524	0.3315959270653589	0.2756892230576441	1.0	REACT:R-HSA-372790	Signaling by GPCR	101.9	somatosensory cortex, postcentral gyrus, ventral (white matter)
PDE2A	14	1	457	1774	0.40091853636500524	0.3315959270653589	0.2756892230576441	1.0	REACT:R-HSA-372790	Signaling by GPCR	18.3	spinal trigeminal nucleus, caudal
PDE2A	14	1	457	1774	0.40091853636500524	0.3315959270653589	0.2756892230576441	1.0	REACT:R-HSA-372790	Signaling by GPCR	24.9	spinal trigeminal nucleus, interpolar
PDE2A	14	1	457	1774	0.40091853636500524	0.3315959270653589	0.2756892230576441	1.0	REACT:R-HSA-372790	Signaling by GPCR	42.3	spinal trigeminal nucleus, oral
PDE2A	14	1	457	1774	0.40091853636500524	0.3315959270653589	0.2756892230576441	1.0	REACT:R-HSA-372790	Signaling by GPCR	23.3	spinal vestibular nucleus
PDE2A	14	1	457	1774	0.40091853636500524	0.3315959270653589	0.2756892230576441	1.0	REACT:R-HSA-372790	Signaling by GPCR	190.0	stria terminalis, bed nucleus
PDE2A	14	1	457	1774	0.40091853636500524	0.3315959270653589	0.2756892230576441	1.0	REACT:R-HSA-372790	Signaling by GPCR	161.0	subcentral gyrus, S2
PDE2A	14	1	457	1774	0.40091853636500524	0.3315959270653589	0.2756892230576441	1.0	REACT:R-HSA-372790	Signaling by GPCR	40.5	subcoeruleus area
PDE2A	14	1	457	1774	0.40091853636500524	0.3315959270653589	0.2756892230576441	1.0	REACT:R-HSA-372790	Signaling by GPCR	149.8	subiculum
PDE2A	14	1	457	1774	0.40091853636500524	0.3315959270653589	0.2756892230576441	1.0	REACT:R-HSA-372790	Signaling by GPCR	16.8	substantia nigra
PDE2A	14	1	457	1774	0.40091853636500524	0.3315959270653589	0.2756892230576441	1.0	REACT:R-HSA-372790	Signaling by GPCR	25.2	subthalamic nucleus
PDE2A	14	1	457	1774	0.40091853636500524	0.3315959270653589	0.2756892230576441	1.0	REACT:R-HSA-372790	Signaling by GPCR	22.5	superior colliculus
PDE2A	14	1	457	1774	0.40091853636500524	0.3315959270653589	0.2756892230576441	1.0	REACT:R-HSA-372790	Signaling by GPCR	57.7	superior olive
PDE2A	14	1	457	1774	0.40091853636500524	0.3315959270653589	0.2756892230576441	1.0	REACT:R-HSA-372790	Signaling by GPCR	129.6	superior parietal lobule
PDE2A	14	1	457	1774	0.40091853636500524	0.3315959270653589	0.2756892230576441	1.0	REACT:R-HSA-372790	Signaling by GPCR	206.9	superior temporal gyrus
PDE2A	14	1	457	1774	0.40091853636500524	0.3315959270653589	0.2756892230576441	1.0	REACT:R-HSA-372790	Signaling by GPCR	18.0	superior vestibular nucleus
PDE2A	14	1	457	1774	0.40091853636500524	0.3315959270653589	0.2756892230576441	1.0	REACT:R-HSA-372790	Signaling by GPCR	122.6	supplementary motor cortex
PDE2A	14	1	457	1774	0.40091853636500524	0.3315959270653589	0.2756892230576441	1.0	REACT:R-HSA-372790	Signaling by GPCR	196.4	supramarginal gyrus
PDE2A	14	1	457	1774	0.40091853636500524	0.3315959270653589	0.2756892230576441	1.0	REACT:R-HSA-372790	Signaling by GPCR	41.8	supraoptic nucleus
PDE2A	14	1	457	1774	0.40091853636500524	0.3315959270653589	0.2756892230576441	1.0	REACT:R-HSA-372790	Signaling by GPCR	232.1	temporal pole
PDE2A	14	1	457	1774	0.40091853636500524	0.3315959270653589	0.2756892230576441	1.0	REACT:R-HSA-372790	Signaling by GPCR	43.1	temporal white matter
PDE2A	14	1	457	1774	0.40091853636500524	0.3315959270653589	0.2756892230576441	1.0	REACT:R-HSA-372790	Signaling by GPCR	180.0	temporo-insular cortex, parainsular gyrus
PDE2A	14	1	457	1774	0.40091853636500524	0.3315959270653589	0.2756892230576441	1.0	REACT:R-HSA-372790	Signaling by GPCR	226.1	temporo-occipital transitional zone
PDE2A	14	1	457	1774	0.40091853636500524	0.3315959270653589	0.2756892230576441	1.0	REACT:R-HSA-372790	Signaling by GPCR	193.9	transversal temporal gyrus, anterior
PDE2A	14	1	457	1774	0.40091853636500524	0.3315959270653589	0.2756892230576441	1.0	REACT:R-HSA-372790	Signaling by GPCR	173.7	transversal temporal gyrus, posterior
PDE2A	14	1	457	1774	0.40091853636500524	0.3315959270653589	0.2756892230576441	1.0	REACT:R-HSA-372790	Signaling by GPCR	21.8	ventral medullary reticular nucleus
PDE2A	14	1	457	1774	0.40091853636500524	0.3315959270653589	0.2756892230576441	1.0	REACT:R-HSA-372790	Signaling by GPCR	80.4	ventral periolivary nuclei
PDE2A	14	1	457	1774	0.40091853636500524	0.3315959270653589	0.2756892230576441	1.0	REACT:R-HSA-372790	Signaling by GPCR	17.9	ventral posterolateral thalamic nucleus
PDE2A	14	1	457	1774	0.40091853636500524	0.3315959270653589	0.2756892230576441	1.0	REACT:R-HSA-372790	Signaling by GPCR	18.0	ventral posteromedial thalamic nucleus
PDE2A	14	1	457	1774	0.40091853636500524	0.3315959270653589	0.2756892230576441	1.0	REACT:R-HSA-372790	Signaling by GPCR	35.8	ventral tegmental area
PDE2A	14	1	457	1774	0.40091853636500524	0.3315959270653589	0.2756892230576441	1.0	REACT:R-HSA-372790	Signaling by GPCR	15.5	ventral thalamic nuclei
PDE2A	14	1	457	1774	0.40091853636500524	0.3315959270653589	0.2756892230576441	1.0	REACT:R-HSA-372790	Signaling by GPCR	22.3	ventrolateral medulla, A1-C1 cell groups
PDE2A	14	1	457	1774	0.40091853636500524	0.3315959270653589	0.2756892230576441	1.0	REACT:R-HSA-372790	Signaling by GPCR	46.2	ventrolateral tegmental area, A5 NE cell group
PDE2A	14	1	457	1774	0.40091853636500524	0.3315959270653589	0.2756892230576441	1.0	REACT:R-HSA-372790	Signaling by GPCR	128.1	ventromedial nucleus
PDE2A	14	1	457	1774	0.40091853636500524	0.3315959270653589	0.2756892230576441	1.0	REACT:R-HSA-372790	Signaling by GPCR	12.6	vermis
PDE2A	14	1	457	1774	0.40091853636500524	0.3315959270653589	0.2756892230576441	1.0	REACT:R-HSA-372790	Signaling by GPCR	17.8	zona incerta
PDE2A	14	1	457	1774	0.40091853636500524	0.3315959270653589	0.2756892230576441	1.0	REACT:R-HSA-162582	Signal Transduction	51.2	amygdala
PDE2A	14	1	457	1774	0.40091853636500524	0.3315959270653589	0.2756892230576441	1.0	REACT:R-HSA-162582	Signal Transduction	154.3	angular gyrus
PDE2A	14	1	457	1774	0.40091853636500524	0.3315959270653589	0.2756892230576441	1.0	REACT:R-HSA-162582	Signal Transduction	124.5	angular gyrus (white matter)
PDE2A	14	1	457	1774	0.40091853636500524	0.3315959270653589	0.2756892230576441	1.0	REACT:R-HSA-162582	Signal Transduction	126.7	anterior cingulate cortex, supragenual-dorsal
PDE2A	14	1	457	1774	0.40091853636500524	0.3315959270653589	0.2756892230576441	1.0	REACT:R-HSA-162582	Signal Transduction	115.2	anterior cingulate cortex, supragenual-ventral
PDE2A	14	1	457	1774	0.40091853636500524	0.3315959270653589	0.2756892230576441	1.0	REACT:R-HSA-162582	Signal Transduction	27.4	anterior cochlear nucleus, ventral
PDE2A	14	1	457	1774	0.40091853636500524	0.3315959270653589	0.2756892230576441	1.0	REACT:R-HSA-162582	Signal Transduction	16.4	anterior funiculus (white matter)
PDE2A	14	1	457	1774	0.40091853636500524	0.3315959270653589	0.2756892230576441	1.0	REACT:R-HSA-162582	Signal Transduction	193.4	anterior insular cortex, dorsal
PDE2A	14	1	457	1774	0.40091853636500524	0.3315959270653589	0.2756892230576441	1.0	REACT:R-HSA-162582	Signal Transduction	225.1	anterior insular cortex, ventral
PDE2A	14	1	457	1774	0.40091853636500524	0.3315959270653589	0.2756892230576441	1.0	REACT:R-HSA-162582	Signal Transduction	13.5	anterior thalamic nucleus, ventral
PDE2A	14	1	457	1774	0.40091853636500524	0.3315959270653589	0.2756892230576441	1.0	REACT:R-HSA-162582	Signal Transduction	69.5	arcuate nucleus
PDE2A	14	1	457	1774	0.40091853636500524	0.3315959270653589	0.2756892230576441	1.0	REACT:R-HSA-162582	Signal Transduction	107.3	area parastriata, inferior
PDE2A	14	1	457	1774	0.40091853636500524	0.3315959270653589	0.2756892230576441	1.0	REACT:R-HSA-162582	Signal Transduction	123.1	area parastriata, parietal
PDE2A	14	1	457	1774	0.40091853636500524	0.3315959270653589	0.2756892230576441	1.0	REACT:R-HSA-162582	Signal Transduction	98.4	area parastriata, superior
PDE2A	14	1	457	1774	0.40091853636500524	0.3315959270653589	0.2756892230576441	1.0	REACT:R-HSA-162582	Signal Transduction	152.4	area parastriata, temporal
PDE2A	14	1	457	1774	0.40091853636500524	0.3315959270653589	0.2756892230576441	1.0	REACT:R-HSA-162582	Signal Transduction	10.0	area postrema
PDE2A	14	1	457	1774	0.40091853636500524	0.3315959270653589	0.2756892230576441	1.0	REACT:R-HSA-162582	Signal Transduction	133.6	area striata
PDE2A	14	1	457	1774	0.40091853636500524	0.3315959270653589	0.2756892230576441	1.0	REACT:R-HSA-162582	Signal Transduction	67.3	area striata (white matter)
PDE2A	14	1	457	1774	0.40091853636500524	0.3315959270653589	0.2756892230576441	1.0	REACT:R-HSA-162582	Signal Transduction	148.1	basal amygdala
PDE2A	14	1	457	1774	0.40091853636500524	0.3315959270653589	0.2756892230576441	1.0	REACT:R-HSA-162582	Signal Transduction	162.1	caudate nucleus
PDE2A	14	1	457	1774	0.40091853636500524	0.3315959270653589	0.2756892230576441	1.0	REACT:R-HSA-162582	Signal Transduction	77.5	central amygdala
PDE2A	14	1	457	1774	0.40091853636500524	0.3315959270653589	0.2756892230576441	1.0	REACT:R-HSA-162582	Signal Transduction	45.4	centromedial thalamic nucleus
PDE2A	14	1	457	1774	0.40091853636500524	0.3315959270653589	0.2756892230576441	1.0	REACT:R-HSA-162582	Signal Transduction	8.4	cerebellar cortex
PDE2A	14	1	457	1774	0.40091853636500524	0.3315959270653589	0.2756892230576441	1.0	REACT:R-HSA-162582	Signal Transduction	13.9	cerebellar nuclei
PDE2A	14	1	457	1774	0.40091853636500524	0.3315959270653589	0.2756892230576441	1.0	REACT:R-HSA-162582	Signal Transduction	20.1	cerebellar white matter
PDE2A	14	1	457	1774	0.40091853636500524	0.3315959270653589	0.2756892230576441	1.0	REACT:R-HSA-162582	Signal Transduction	14.4	cervical spinal cord, central gray
PDE2A	14	1	457	1774	0.40091853636500524	0.3315959270653589	0.2756892230576441	1.0	REACT:R-HSA-162582	Signal Transduction	12.4	cervical spinal cord, dorsal horn
PDE2A	14	1	457	1774	0.40091853636500524	0.3315959270653589	0.2756892230576441	1.0	REACT:R-HSA-162582	Signal Transduction	12.2	cervical spinal cord, ventral horn
PDE2A	14	1	457	1774	0.40091853636500524	0.3315959270653589	0.2756892230576441	1.0	REACT:R-HSA-162582	Signal Transduction	8.3	choroid plexus
PDE2A	14	1	457	1774	0.40091853636500524	0.3315959270653589	0.2756892230576441	1.0	REACT:R-HSA-162582	Signal Transduction	247.1	claustrum
PDE2A	14	1	457	1774	0.40091853636500524	0.3315959270653589	0.2756892230576441	1.0	REACT:R-HSA-162582	Signal Transduction	35.8	corpus callosum, genu (white matter)
PDE2A	14	1	457	1774	0.40091853636500524	0.3315959270653589	0.2756892230576441	1.0	REACT:R-HSA-162582	Signal Transduction	24.0	corpus callosum, splenium (white matter)
PDE2A	14	1	457	1774	0.40091853636500524	0.3315959270653589	0.2756892230576441	1.0	REACT:R-HSA-162582	Signal Transduction	178.6	corticomedial amygdala
PDE2A	14	1	457	1774	0.40091853636500524	0.3315959270653589	0.2756892230576441	1.0	REACT:R-HSA-162582	Signal Transduction	21.7	cuneiform nucleus
PDE2A	14	1	457	1774	0.40091853636500524	0.3315959270653589	0.2756892230576441	1.0	REACT:R-HSA-162582	Signal Transduction	125.6	dentate gyrus
PDE2A	14	1	457	1774	0.40091853636500524	0.3315959270653589	0.2756892230576441	1.0	REACT:R-HSA-162582	Signal Transduction	19.2	dorsal cochlear nucleus
PDE2A	14	1	457	1774	0.40091853636500524	0.3315959270653589	0.2756892230576441	1.0	REACT:R-HSA-162582	Signal Transduction	13.5	dorsal funiculus (white matter)
PDE2A	14	1	457	1774	0.40091853636500524	0.3315959270653589	0.2756892230576441	1.0	REACT:R-HSA-162582	Signal Transduction	29.5	dorsal medullary reticular nucleus
PDE2A	14	1	457	1774	0.40091853636500524	0.3315959270653589	0.2756892230576441	1.0	REACT:R-HSA-162582	Signal Transduction	15.2	dorsal motor vagal complex
PDE2A	14	1	457	1774	0.40091853636500524	0.3315959270653589	0.2756892230576441	1.0	REACT:R-HSA-162582	Signal Transduction	24.9	dorsal raphe nucleus
PDE2A	14	1	457	1774	0.40091853636500524	0.3315959270653589	0.2756892230576441	1.0	REACT:R-HSA-162582	Signal Transduction	21.8	dorsal tegmental nucleus
PDE2A	14	1	457	1774	0.40091853636500524	0.3315959270653589	0.2756892230576441	1.0	REACT:R-HSA-162582	Signal Transduction	23.6	dorsolateral tegmental area
PDE2A	14	1	457	1774	0.40091853636500524	0.3315959270653589	0.2756892230576441	1.0	REACT:R-HSA-162582	Signal Transduction	44.6	dorsomedial nucleus
PDE2A	14	1	457	1774	0.40091853636500524	0.3315959270653589	0.2756892230576441	1.0	REACT:R-HSA-162582	Signal Transduction	193.2	entorhinal gyrus
PDE2A	14	1	457	1774	0.40091853636500524	0.3315959270653589	0.2756892230576441	1.0	REACT:R-HSA-162582	Signal Transduction	12.3	flocculonodular lobe
PDE2A	14	1	457	1774	0.40091853636500524	0.3315959270653589	0.2756892230576441	1.0	REACT:R-HSA-162582	Signal Transduction	144.8	frontal eye field
PDE2A	14	1	457	1774	0.40091853636500524	0.3315959270653589	0.2756892230576441	1.0	REACT:R-HSA-162582	Signal Transduction	186.8	frontal operculum
PDE2A	14	1	457	1774	0.40091853636500524	0.3315959270653589	0.2756892230576441	1.0	REACT:R-HSA-162582	Signal Transduction	226.1	fusiform gyrus
PDE2A	14	1	457	1774	0.40091853636500524	0.3315959270653589	0.2756892230576441	1.0	REACT:R-HSA-162582	Signal Transduction	34.2	gigantocellular reticular nuclei, medullary
PDE2A	14	1	457	1774	0.40091853636500524	0.3315959270653589	0.2756892230576441	1.0	REACT:R-HSA-162582	Signal Transduction	51.7	gigantocellular reticular nuclei, pars
PDE2A	14	1	457	1774	0.40091853636500524	0.3315959270653589	0.2756892230576441	1.0	REACT:R-HSA-162582	Signal Transduction	37.6	globus pallidus, externus
PDE2A	14	1	457	1774	0.40091853636500524	0.3315959270653589	0.2756892230576441	1.0	REACT:R-HSA-162582	Signal Transduction	23.5	globus pallidus, internus
PDE2A	14	1	457	1774	0.40091853636500524	0.3315959270653589	0.2756892230576441	1.0	REACT:R-HSA-162582	Signal Transduction	25.7	habenula
PDE2A	14	1	457	1774	0.40091853636500524	0.3315959270653589	0.2756892230576441	1.0	REACT:R-HSA-162582	Signal Transduction	133.3	hippocampus
PDE2A	14	1	457	1774	0.40091853636500524	0.3315959270653589	0.2756892230576441	1.0	REACT:R-HSA-162582	Signal Transduction	196.3	hippocampus, CA1
PDE2A	14	1	457	1774	0.40091853636500524	0.3315959270653589	0.2756892230576441	1.0	REACT:R-HSA-162582	Signal Transduction	157.0	hippocampus, CA2
PDE2A	14	1	457	1774	0.40091853636500524	0.3315959270653589	0.2756892230576441	1.0	REACT:R-HSA-162582	Signal Transduction	151.0	hippocampus, CA3
PDE2A	14	1	457	1774	0.40091853636500524	0.3315959270653589	0.2756892230576441	1.0	REACT:R-HSA-162582	Signal Transduction	39.9	inferior colliculus
PDE2A	14	1	457	1774	0.40091853636500524	0.3315959270653589	0.2756892230576441	1.0	REACT:R-HSA-162582	Signal Transduction	189.9	inferior frontal gyrus, opercular
PDE2A	14	1	457	1774	0.40091853636500524	0.3315959270653589	0.2756892230576441	1.0	REACT:R-HSA-162582	Signal Transduction	13.0	inferior olive
PDE2A	14	1	457	1774	0.40091853636500524	0.3315959270653589	0.2756892230576441	1.0	REACT:R-HSA-162582	Signal Transduction	149.6	inferior parietal lobule
PDE2A	14	1	457	1774	0.40091853636500524	0.3315959270653589	0.2756892230576441	1.0	REACT:R-HSA-162582	Signal Transduction	222.7	inferior temporal gyrus
PDE2A	14	1	457	1774	0.40091853636500524	0.3315959270653589	0.2756892230576441	1.0	REACT:R-HSA-162582	Signal Transduction	119.2	intraparietal deep sulcus
PDE2A	14	1	457	1774	0.40091853636500524	0.3315959270653589	0.2756892230576441	1.0	REACT:R-HSA-162582	Signal Transduction	27.2	Kolliker-Fuse nucleus
PDE2A	14	1	457	1774	0.40091853636500524	0.3315959270653589	0.2756892230576441	1.0	REACT:R-HSA-162582	Signal Transduction	84.9	lateral amygdala
PDE2A	14	1	457	1774	0.40091853636500524	0.3315959270653589	0.2756892230576441	1.0	REACT:R-HSA-162582	Signal Transduction	12.2	lateral funiculus (white matter)
PDE2A	14	1	457	1774	0.40091853636500524	0.3315959270653589	0.2756892230576441	1.0	REACT:R-HSA-162582	Signal Transduction	15.0	lateral geniculate body
PDE2A	14	1	457	1774	0.40091853636500524	0.3315959270653589	0.2756892230576441	1.0	REACT:R-HSA-162582	Signal Transduction	36.0	lateral hypothalamic area
PDE2A	14	1	457	1774	0.40091853636500524	0.3315959270653589	0.2756892230576441	1.0	REACT:R-HSA-162582	Signal Transduction	70.1	lateral lemniscal nuclei
PDE2A	14	1	457	1774	0.40091853636500524	0.3315959270653589	0.2756892230576441	1.0	REACT:R-HSA-162582	Signal Transduction	16.0	lateral medullary reticular nucleus
PDE2A	14	1	457	1774	0.40091853636500524	0.3315959270653589	0.2756892230576441	1.0	REACT:R-HSA-162582	Signal Transduction	54.7	lateral parabrachial nucleus
PDE2A	14	1	457	1774	0.40091853636500524	0.3315959270653589	0.2756892230576441	1.0	REACT:R-HSA-162582	Signal Transduction	12.3	lateral thalamic nuclei
PDE2A	14	1	457	1774	0.40091853636500524	0.3315959270653589	0.2756892230576441	1.0	REACT:R-HSA-162582	Signal Transduction	27.1	lateral vestibular nucleus
PDE2A	14	1	457	1774	0.40091853636500524	0.3315959270653589	0.2756892230576441	1.0	REACT:R-HSA-162582	Signal Transduction	236.8	lingual gyrus
PDE2A	14	1	457	1774	0.40091853636500524	0.3315959270653589	0.2756892230576441	1.0	REACT:R-HSA-162582	Signal Transduction	36.2	locus coeruleus
PDE2A	14	1	457	1774	0.40091853636500524	0.3315959270653589	0.2756892230576441	1.0	REACT:R-HSA-162582	Signal Transduction	19.4	mammillary body
PDE2A	14	1	457	1774	0.40091853636500524	0.3315959270653589	0.2756892230576441	1.0	REACT:R-HSA-162582	Signal Transduction	18.9	medial dorsal thalamic nucleus
PDE2A	14	1	457	1774	0.40091853636500524	0.3315959270653589	0.2756892230576441	1.0	REACT:R-HSA-162582	Signal Transduction	18.9	medial geniculate body
PDE2A	14	1	457	1774	0.40091853636500524	0.3315959270653589	0.2756892230576441	1.0	REACT:R-HSA-162582	Signal Transduction	25.1	medial olivary nucleus
PDE2A	14	1	457	1774	0.40091853636500524	0.3315959270653589	0.2756892230576441	1.0	REACT:R-HSA-162582	Signal Transduction	35.2	medial parabrachial nucleus
PDE2A	14	1	457	1774	0.40091853636500524	0.3315959270653589	0.2756892230576441	1.0	REACT:R-HSA-162582	Signal Transduction	63.6	medial periolivary nuclei
PDE2A	14	1	457	1774	0.40091853636500524	0.3315959270653589	0.2756892230576441	1.0	REACT:R-HSA-162582	Signal Transduction	19.3	medial vestibular nucleus
PDE2A	14	1	457	1774	0.40091853636500524	0.3315959270653589	0.2756892230576441	1.0	REACT:R-HSA-162582	Signal Transduction	23.5	median raphe nucleus
PDE2A	14	1	457	1774	0.40091853636500524	0.3315959270653589	0.2756892230576441	1.0	REACT:R-HSA-162582	Signal Transduction	123.5	middle cingulate cortex
PDE2A	14	1	457	1774	0.40091853636500524	0.3315959270653589	0.2756892230576441	1.0	REACT:R-HSA-162582	Signal Transduction	192.9	middle temporal gyrus
PDE2A	14	1	457	1774	0.40091853636500524	0.3315959270653589	0.2756892230576441	1.0	REACT:R-HSA-162582	Signal Transduction	52.7	motor facial nucleus
PDE2A	14	1	457	1774	0.40091853636500524	0.3315959270653589	0.2756892230576441	1.0	REACT:R-HSA-162582	Signal Transduction	20.2	motor hypoglossal nucleus
PDE2A	14	1	457	1774	0.40091853636500524	0.3315959270653589	0.2756892230576441	1.0	REACT:R-HSA-162582	Signal Transduction	46.7	motor trigeminal nucleus
PDE2A	14	1	457	1774	0.40091853636500524	0.3315959270653589	0.2756892230576441	1.0	REACT:R-HSA-162582	Signal Transduction	82.0	nuclei of the trapezoid body
PDE2A	14	1	457	1774	0.40091853636500524	0.3315959270653589	0.2756892230576441	1.0	REACT:R-HSA-162582	Signal Transduction	148.3	nucleus accumbens
PDE2A	14	1	457	1774	0.40091853636500524	0.3315959270653589	0.2756892230576441	1.0	REACT:R-HSA-162582	Signal Transduction	31.7	nucleus ambiguus
PDE2A	14	1	457	1774	0.40091853636500524	0.3315959270653589	0.2756892230576441	1.0	REACT:R-HSA-162582	Signal Transduction	119.7	nucleus basalis of Meynert
PDE2A	14	1	457	1774	0.40091853636500524	0.3315959270653589	0.2756892230576441	1.0	REACT:R-HSA-162582	Signal Transduction	20.1	nucleus cuneatus
PDE2A	14	1	457	1774	0.40091853636500524	0.3315959270653589	0.2756892230576441	1.0	REACT:R-HSA-162582	Signal Transduction	10.3	nucleus gracilis
PDE2A	14	1	457	1774	0.40091853636500524	0.3315959270653589	0.2756892230576441	1.0	REACT:R-HSA-162582	Signal Transduction	283.6	nucleus of the diagonal band
PDE2A	14	1	457	1774	0.40091853636500524	0.3315959270653589	0.2756892230576441	1.0	REACT:R-HSA-162582	Signal Transduction	62.2	nucleus raphe magnus
PDE2A	14	1	457	1774	0.40091853636500524	0.3315959270653589	0.2756892230576441	1.0	REACT:R-HSA-162582	Signal Transduction	31.4	nucleus raphe obscurus
PDE2A	14	1	457	1774	0.40091853636500524	0.3315959270653589	0.2756892230576441	1.0	REACT:R-HSA-162582	Signal Transduction	34.0	nucleus raphe pallidus
PDE2A	14	1	457	1774	0.40091853636500524	0.3315959270653589	0.2756892230576441	1.0	REACT:R-HSA-162582	Signal Transduction	37.0	nucleus reuniens
PDE2A	14	1	457	1774	0.40091853636500524	0.3315959270653589	0.2756892230576441	1.0	REACT:R-HSA-162582	Signal Transduction	17.2	nucleus rhomboideus
PDE2A	14	1	457	1774	0.40091853636500524	0.3315959270653589	0.2756892230576441	1.0	REACT:R-HSA-162582	Signal Transduction	18.8	nucleus tractus solitarii
PDE2A	14	1	457	1774	0.40091853636500524	0.3315959270653589	0.2756892230576441	1.0	REACT:R-HSA-162582	Signal Transduction	131.9	occipital cortex
PDE2A	14	1	457	1774	0.40091853636500524	0.3315959270653589	0.2756892230576441	1.0	REACT:R-HSA-162582	Signal Transduction	57.7	occipital cortex (white matter)
PDE2A	14	1	457	1774	0.40091853636500524	0.3315959270653589	0.2756892230576441	1.0	REACT:R-HSA-162582	Signal Transduction	292.3	olfactory area
PDE2A	14	1	457	1774	0.40091853636500524	0.3315959270653589	0.2756892230576441	1.0	REACT:R-HSA-162582	Signal Transduction	229.0	olfactory tubercle
PDE2A	14	1	457	1774	0.40091853636500524	0.3315959270653589	0.2756892230576441	1.0	REACT:R-HSA-162582	Signal Transduction	130.8	orbitofrontal gyrus, anterior
PDE2A	14	1	457	1774	0.40091853636500524	0.3315959270653589	0.2756892230576441	1.0	REACT:R-HSA-162582	Signal Transduction	125.3	paracentral lobule, anterior
PDE2A	14	1	457	1774	0.40091853636500524	0.3315959270653589	0.2756892230576441	1.0	REACT:R-HSA-162582	Signal Transduction	122.8	paracentral lobule, posterior
PDE2A	14	1	457	1774	0.40091853636500524	0.3315959270653589	0.2756892230576441	1.0	REACT:R-HSA-162582	Signal Transduction	182.2	parahippocampal cortex
PDE2A	14	1	457	1774	0.40091853636500524	0.3315959270653589	0.2756892230576441	1.0	REACT:R-HSA-162582	Signal Transduction	131.1	parahippocampal cortex (white matter)
PDE2A	14	1	457	1774	0.40091853636500524	0.3315959270653589	0.2756892230576441	1.0	REACT:R-HSA-162582	Signal Transduction	36.7	paramedian reticular nucleus
PDE2A	14	1	457	1774	0.40091853636500524	0.3315959270653589	0.2756892230576441	1.0	REACT:R-HSA-162582	Signal Transduction	22.3	paraventricular nucleus
PDE2A	14	1	457	1774	0.40091853636500524	0.3315959270653589	0.2756892230576441	1.0	REACT:R-HSA-162582	Signal Transduction	132.6	parietal operculum
PDE2A	14	1	457	1774	0.40091853636500524	0.3315959270653589	0.2756892230576441	1.0	REACT:R-HSA-162582	Signal Transduction	189.8	parieto-insular cortex
PDE2A	14	1	457	1774	0.40091853636500524	0.3315959270653589	0.2756892230576441	1.0	REACT:R-HSA-162582	Signal Transduction	135.3	parieto-occipital transitional area
PDE2A	14	1	457	1774	0.40091853636500524	0.3315959270653589	0.2756892230576441	1.0	REACT:R-HSA-162582	Signal Transduction	47.7	parieto-temporal junction (white matter)
PDE2A	14	1	457	1774	0.40091853636500524	0.3315959270653589	0.2756892230576441	1.0	REACT:R-HSA-162582	Signal Transduction	30.9	parvicellular reticular nuclei
PDE2A	14	1	457	1774	0.40091853636500524	0.3315959270653589	0.2756892230576441	1.0	REACT:R-HSA-162582	Signal Transduction	26.6	parvicellular reticular nuclei, medullary
PDE2A	14	1	457	1774	0.40091853636500524	0.3315959270653589	0.2756892230576441	1.0	REACT:R-HSA-162582	Signal Transduction	25.7	pedunculopontine tegmental nucleus
PDE2A	14	1	457	1774	0.40091853636500524	0.3315959270653589	0.2756892230576441	1.0	REACT:R-HSA-162582	Signal Transduction	58.0	periaquaductal grey, anterior
PDE2A	14	1	457	1774	0.40091853636500524	0.3315959270653589	0.2756892230576441	1.0	REACT:R-HSA-162582	Signal Transduction	51.7	periaquaductal grey, dorsal
PDE2A	14	1	457	1774	0.40091853636500524	0.3315959270653589	0.2756892230576441	1.0	REACT:R-HSA-162582	Signal Transduction	25.1	periaquaductal grey, lateral
PDE2A	14	1	457	1774	0.40091853636500524	0.3315959270653589	0.2756892230576441	1.0	REACT:R-HSA-162582	Signal Transduction	290.6	perirhinal gyrus
PDE2A	14	1	457	1774	0.40091853636500524	0.3315959270653589	0.2756892230576441	1.0	REACT:R-HSA-162582	Signal Transduction	24.5	peritrigeminal nucleus
PDE2A	14	1	457	1774	0.40091853636500524	0.3315959270653589	0.2756892230576441	1.0	REACT:R-HSA-162582	Signal Transduction	51.6	piriform cortex
PDE2A	14	1	457	1774	0.40091853636500524	0.3315959270653589	0.2756892230576441	1.0	REACT:R-HSA-162582	Signal Transduction	64.0	pontine nuclei
PDE2A	14	1	457	1774	0.40091853636500524	0.3315959270653589	0.2756892230576441	1.0	REACT:R-HSA-162582	Signal Transduction	50.2	pontine raphe nucleus
PDE2A	14	1	457	1774	0.40091853636500524	0.3315959270653589	0.2756892230576441	1.0	REACT:R-HSA-162582	Signal Transduction	84.3	postcentral gyrus
PDE2A	14	1	457	1774	0.40091853636500524	0.3315959270653589	0.2756892230576441	1.0	REACT:R-HSA-162582	Signal Transduction	131.4	postcentral gyrus, dorsal
PDE2A	14	1	457	1774	0.40091853636500524	0.3315959270653589	0.2756892230576441	1.0	REACT:R-HSA-162582	Signal Transduction	135.5	postcentral gyrus, middle
PDE2A	14	1	457	1774	0.40091853636500524	0.3315959270653589	0.2756892230576441	1.0	REACT:R-HSA-162582	Signal Transduction	124.4	postcentral gyrus, ventral
PDE2A	14	1	457	1774	0.40091853636500524	0.3315959270653589	0.2756892230576441	1.0	REACT:R-HSA-162582	Signal Transduction	81.2	posterior cingulate cortex
PDE2A	14	1	457	1774	0.40091853636500524	0.3315959270653589	0.2756892230576441	1.0	REACT:R-HSA-162582	Signal Transduction	94.0	posterior cingulate cortex, dorsal
PDE2A	14	1	457	1774	0.40091853636500524	0.3315959270653589	0.2756892230576441	1.0	REACT:R-HSA-162582	Signal Transduction	144.5	posterior cingulate cortex, ventral
PDE2A	14	1	457	1774	0.40091853636500524	0.3315959270653589	0.2756892230576441	1.0	REACT:R-HSA-162582	Signal Transduction	218.2	posterior insular cortex
PDE2A	14	1	457	1774	0.40091853636500524	0.3315959270653589	0.2756892230576441	1.0	REACT:R-HSA-162582	Signal Transduction	13.1	posterior thalamic nucleus
PDE2A	14	1	457	1774	0.40091853636500524	0.3315959270653589	0.2756892230576441	1.0	REACT:R-HSA-162582	Signal Transduction	25.1	posteroventral cochlear nucleus
PDE2A	14	1	457	1774	0.40091853636500524	0.3315959270653589	0.2756892230576441	1.0	REACT:R-HSA-162582	Signal Transduction	121.8	precentral gyrus
PDE2A	14	1	457	1774	0.40091853636500524	0.3315959270653589	0.2756892230576441	1.0	REACT:R-HSA-162582	Signal Transduction	99.2	precentral gyrus, dorsal
PDE2A	14	1	457	1774	0.40091853636500524	0.3315959270653589	0.2756892230576441	1.0	REACT:R-HSA-162582	Signal Transduction	132.4	precentral gyrus, middle
PDE2A	14	1	457	1774	0.40091853636500524	0.3315959270653589	0.2756892230576441	1.0	REACT:R-HSA-162582	Signal Transduction	112.7	precentral gyrus, ventral
PDE2A	14	1	457	1774	0.40091853636500524	0.3315959270653589	0.2756892230576441	1.0	REACT:R-HSA-162582	Signal Transduction	125.4	precuneus
PDE2A	14	1	457	1774	0.40091853636500524	0.3315959270653589	0.2756892230576441	1.0	REACT:R-HSA-162582	Signal Transduction	123.1	premotor cortex, dorsal
PDE2A	14	1	457	1774	0.40091853636500524	0.3315959270653589	0.2756892230576441	1.0	REACT:R-HSA-162582	Signal Transduction	143.8	premotor cortex, ventral
PDE2A	14	1	457	1774	0.40091853636500524	0.3315959270653589	0.2756892230576441	1.0	REACT:R-HSA-162582	Signal Transduction	49.4	preoptic area
PDE2A	14	1	457	1774	0.40091853636500524	0.3315959270653589	0.2756892230576441	1.0	REACT:R-HSA-162582	Signal Transduction	19.7	prepositus hypoglossal nucleus
PDE2A	14	1	457	1774	0.40091853636500524	0.3315959270653589	0.2756892230576441	1.0	REACT:R-HSA-162582	Signal Transduction	21.6	pretectal area
PDE2A	14	1	457	1774	0.40091853636500524	0.3315959270653589	0.2756892230576441	1.0	REACT:R-HSA-162582	Signal Transduction	63.8	principal sensory trigeminal nucleus
PDE2A	14	1	457	1774	0.40091853636500524	0.3315959270653589	0.2756892230576441	1.0	REACT:R-HSA-162582	Signal Transduction	14.7	pulvinar
PDE2A	14	1	457	1774	0.40091853636500524	0.3315959270653589	0.2756892230576441	1.0	REACT:R-HSA-162582	Signal Transduction	163.8	putamen
PDE2A	14	1	457	1774	0.40091853636500524	0.3315959270653589	0.2756892230576441	1.0	REACT:R-HSA-162582	Signal Transduction	13.9	red nucleus
PDE2A	14	1	457	1774	0.40091853636500524	0.3315959270653589	0.2756892230576441	1.0	REACT:R-HSA-162582	Signal Transduction	39.9	reticular pontine nucleus, caudal
PDE2A	14	1	457	1774	0.40091853636500524	0.3315959270653589	0.2756892230576441	1.0	REACT:R-HSA-162582	Signal Transduction	38.9	reticular pontine nucleus, oral
PDE2A	14	1	457	1774	0.40091853636500524	0.3315959270653589	0.2756892230576441	1.0	REACT:R-HSA-162582	Signal Transduction	25.3	reticulotegmental nucleus
PDE2A	14	1	457	1774	0.40091853636500524	0.3315959270653589	0.2756892230576441	1.0	REACT:R-HSA-162582	Signal Transduction	175.2	retrosplenial cortex
PDE2A	14	1	457	1774	0.40091853636500524	0.3315959270653589	0.2756892230576441	1.0	REACT:R-HSA-162582	Signal Transduction	241.8	septal nuclei
PDE2A	14	1	457	1774	0.40091853636500524	0.3315959270653589	0.2756892230576441	1.0	REACT:R-HSA-162582	Signal Transduction	91.1	somatomor cortex, precentral gyrus (white matter)
PDE2A	14	1	457	1774	0.40091853636500524	0.3315959270653589	0.2756892230576441	1.0	REACT:R-HSA-162582	Signal Transduction	101.9	somatosensory cortex, postcentral gyrus, ventral (white matter)
PDE2A	14	1	457	1774	0.40091853636500524	0.3315959270653589	0.2756892230576441	1.0	REACT:R-HSA-162582	Signal Transduction	18.3	spinal trigeminal nucleus, caudal
PDE2A	14	1	457	1774	0.40091853636500524	0.3315959270653589	0.2756892230576441	1.0	REACT:R-HSA-162582	Signal Transduction	24.9	spinal trigeminal nucleus, interpolar
PDE2A	14	1	457	1774	0.40091853636500524	0.3315959270653589	0.2756892230576441	1.0	REACT:R-HSA-162582	Signal Transduction	42.3	spinal trigeminal nucleus, oral
PDE2A	14	1	457	1774	0.40091853636500524	0.3315959270653589	0.2756892230576441	1.0	REACT:R-HSA-162582	Signal Transduction	23.3	spinal vestibular nucleus
PDE2A	14	1	457	1774	0.40091853636500524	0.3315959270653589	0.2756892230576441	1.0	REACT:R-HSA-162582	Signal Transduction	190.0	stria terminalis, bed nucleus
PDE2A	14	1	457	1774	0.40091853636500524	0.3315959270653589	0.2756892230576441	1.0	REACT:R-HSA-162582	Signal Transduction	161.0	subcentral gyrus, S2
PDE2A	14	1	457	1774	0.40091853636500524	0.3315959270653589	0.2756892230576441	1.0	REACT:R-HSA-162582	Signal Transduction	40.5	subcoeruleus area
PDE2A	14	1	457	1774	0.40091853636500524	0.3315959270653589	0.2756892230576441	1.0	REACT:R-HSA-162582	Signal Transduction	149.8	subiculum
PDE2A	14	1	457	1774	0.40091853636500524	0.3315959270653589	0.2756892230576441	1.0	REACT:R-HSA-162582	Signal Transduction	16.8	substantia nigra
PDE2A	14	1	457	1774	0.40091853636500524	0.3315959270653589	0.2756892230576441	1.0	REACT:R-HSA-162582	Signal Transduction	25.2	subthalamic nucleus
PDE2A	14	1	457	1774	0.40091853636500524	0.3315959270653589	0.2756892230576441	1.0	REACT:R-HSA-162582	Signal Transduction	22.5	superior colliculus
PDE2A	14	1	457	1774	0.40091853636500524	0.3315959270653589	0.2756892230576441	1.0	REACT:R-HSA-162582	Signal Transduction	57.7	superior olive
PDE2A	14	1	457	1774	0.40091853636500524	0.3315959270653589	0.2756892230576441	1.0	REACT:R-HSA-162582	Signal Transduction	129.6	superior parietal lobule
PDE2A	14	1	457	1774	0.40091853636500524	0.3315959270653589	0.2756892230576441	1.0	REACT:R-HSA-162582	Signal Transduction	206.9	superior temporal gyrus
PDE2A	14	1	457	1774	0.40091853636500524	0.3315959270653589	0.2756892230576441	1.0	REACT:R-HSA-162582	Signal Transduction	18.0	superior vestibular nucleus
PDE2A	14	1	457	1774	0.40091853636500524	0.3315959270653589	0.2756892230576441	1.0	REACT:R-HSA-162582	Signal Transduction	122.6	supplementary motor cortex
PDE2A	14	1	457	1774	0.40091853636500524	0.3315959270653589	0.2756892230576441	1.0	REACT:R-HSA-162582	Signal Transduction	196.4	supramarginal gyrus
PDE2A	14	1	457	1774	0.40091853636500524	0.3315959270653589	0.2756892230576441	1.0	REACT:R-HSA-162582	Signal Transduction	41.8	supraoptic nucleus
PDE2A	14	1	457	1774	0.40091853636500524	0.3315959270653589	0.2756892230576441	1.0	REACT:R-HSA-162582	Signal Transduction	232.1	temporal pole
PDE2A	14	1	457	1774	0.40091853636500524	0.3315959270653589	0.2756892230576441	1.0	REACT:R-HSA-162582	Signal Transduction	43.1	temporal white matter
PDE2A	14	1	457	1774	0.40091853636500524	0.3315959270653589	0.2756892230576441	1.0	REACT:R-HSA-162582	Signal Transduction	180.0	temporo-insular cortex, parainsular gyrus
PDE2A	14	1	457	1774	0.40091853636500524	0.3315959270653589	0.2756892230576441	1.0	REACT:R-HSA-162582	Signal Transduction	226.1	temporo-occipital transitional zone
PDE2A	14	1	457	1774	0.40091853636500524	0.3315959270653589	0.2756892230576441	1.0	REACT:R-HSA-162582	Signal Transduction	193.9	transversal temporal gyrus, anterior
PDE2A	14	1	457	1774	0.40091853636500524	0.3315959270653589	0.2756892230576441	1.0	REACT:R-HSA-162582	Signal Transduction	173.7	transversal temporal gyrus, posterior
PDE2A	14	1	457	1774	0.40091853636500524	0.3315959270653589	0.2756892230576441	1.0	REACT:R-HSA-162582	Signal Transduction	21.8	ventral medullary reticular nucleus
PDE2A	14	1	457	1774	0.40091853636500524	0.3315959270653589	0.2756892230576441	1.0	REACT:R-HSA-162582	Signal Transduction	80.4	ventral periolivary nuclei
PDE2A	14	1	457	1774	0.40091853636500524	0.3315959270653589	0.2756892230576441	1.0	REACT:R-HSA-162582	Signal Transduction	17.9	ventral posterolateral thalamic nucleus
PDE2A	14	1	457	1774	0.40091853636500524	0.3315959270653589	0.2756892230576441	1.0	REACT:R-HSA-162582	Signal Transduction	18.0	ventral posteromedial thalamic nucleus
PDE2A	14	1	457	1774	0.40091853636500524	0.3315959270653589	0.2756892230576441	1.0	REACT:R-HSA-162582	Signal Transduction	35.8	ventral tegmental area
PDE2A	14	1	457	1774	0.40091853636500524	0.3315959270653589	0.2756892230576441	1.0	REACT:R-HSA-162582	Signal Transduction	15.5	ventral thalamic nuclei
PDE2A	14	1	457	1774	0.40091853636500524	0.3315959270653589	0.2756892230576441	1.0	REACT:R-HSA-162582	Signal Transduction	22.3	ventrolateral medulla, A1-C1 cell groups
PDE2A	14	1	457	1774	0.40091853636500524	0.3315959270653589	0.2756892230576441	1.0	REACT:R-HSA-162582	Signal Transduction	46.2	ventrolateral tegmental area, A5 NE cell group
PDE2A	14	1	457	1774	0.40091853636500524	0.3315959270653589	0.2756892230576441	1.0	REACT:R-HSA-162582	Signal Transduction	128.1	ventromedial nucleus
PDE2A	14	1	457	1774	0.40091853636500524	0.3315959270653589	0.2756892230576441	1.0	REACT:R-HSA-162582	Signal Transduction	12.6	vermis
PDE2A	14	1	457	1774	0.40091853636500524	0.3315959270653589	0.2756892230576441	1.0	REACT:R-HSA-162582	Signal Transduction	17.8	zona incerta
PRR19	13	1	457	1774	0.430616205725376	0.3249944168517178	0.29706477732793524	1.0			2.9	amygdala
PRR19	13	1	457	1774	0.430616205725376	0.3249944168517178	0.29706477732793524	1.0			4.9	angular gyrus
PRR19	13	1	457	1774	0.430616205725376	0.3249944168517178	0.29706477732793524	1.0			4.9	angular gyrus (white matter)
PRR19	13	1	457	1774	0.430616205725376	0.3249944168517178	0.29706477732793524	1.0			3.9	anterior cingulate cortex, supragenual-dorsal
PRR19	13	1	457	1774	0.430616205725376	0.3249944168517178	0.29706477732793524	1.0			3.7	anterior cingulate cortex, supragenual-ventral
PRR19	13	1	457	1774	0.430616205725376	0.3249944168517178	0.29706477732793524	1.0			4.0	anterior cochlear nucleus, ventral
PRR19	13	1	457	1774	0.430616205725376	0.3249944168517178	0.29706477732793524	1.0			4.8	anterior funiculus (white matter)
PRR19	13	1	457	1774	0.430616205725376	0.3249944168517178	0.29706477732793524	1.0			4.5	anterior insular cortex, dorsal
PRR19	13	1	457	1774	0.430616205725376	0.3249944168517178	0.29706477732793524	1.0			5.6	anterior insular cortex, ventral
PRR19	13	1	457	1774	0.430616205725376	0.3249944168517178	0.29706477732793524	1.0			2.8	anterior thalamic nucleus, ventral
PRR19	13	1	457	1774	0.430616205725376	0.3249944168517178	0.29706477732793524	1.0			4.8	arcuate nucleus
PRR19	13	1	457	1774	0.430616205725376	0.3249944168517178	0.29706477732793524	1.0			4.2	area parastriata, inferior
PRR19	13	1	457	1774	0.430616205725376	0.3249944168517178	0.29706477732793524	1.0			4.8	area parastriata, parietal
PRR19	13	1	457	1774	0.430616205725376	0.3249944168517178	0.29706477732793524	1.0			3.5	area parastriata, superior
PRR19	13	1	457	1774	0.430616205725376	0.3249944168517178	0.29706477732793524	1.0			4.6	area parastriata, temporal
PRR19	13	1	457	1774	0.430616205725376	0.3249944168517178	0.29706477732793524	1.0			3.6	area postrema
PRR19	13	1	457	1774	0.430616205725376	0.3249944168517178	0.29706477732793524	1.0			4.5	area striata
PRR19	13	1	457	1774	0.430616205725376	0.3249944168517178	0.29706477732793524	1.0			4.9	area striata (white matter)
PRR19	13	1	457	1774	0.430616205725376	0.3249944168517178	0.29706477732793524	1.0			3.7	basal amygdala
PRR19	13	1	457	1774	0.430616205725376	0.3249944168517178	0.29706477732793524	1.0			6.3	caudate nucleus
PRR19	13	1	457	1774	0.430616205725376	0.3249944168517178	0.29706477732793524	1.0			3.5	central amygdala
PRR19	13	1	457	1774	0.430616205725376	0.3249944168517178	0.29706477732793524	1.0			4.9	centromedial thalamic nucleus
PRR19	13	1	457	1774	0.430616205725376	0.3249944168517178	0.29706477732793524	1.0			5.5	cerebellar cortex
PRR19	13	1	457	1774	0.430616205725376	0.3249944168517178	0.29706477732793524	1.0			3.5	cerebellar nuclei
PRR19	13	1	457	1774	0.430616205725376	0.3249944168517178	0.29706477732793524	1.0			3.7	cerebellar white matter
PRR19	13	1	457	1774	0.430616205725376	0.3249944168517178	0.29706477732793524	1.0			4.5	cervical spinal cord, central gray
PRR19	13	1	457	1774	0.430616205725376	0.3249944168517178	0.29706477732793524	1.0			4.4	cervical spinal cord, dorsal horn
PRR19	13	1	457	1774	0.430616205725376	0.3249944168517178	0.29706477732793524	1.0			2.8	cervical spinal cord, ventral horn
PRR19	13	1	457	1774	0.430616205725376	0.3249944168517178	0.29706477732793524	1.0			2.3	choroid plexus
PRR19	13	1	457	1774	0.430616205725376	0.3249944168517178	0.29706477732793524	1.0			5.1	claustrum
PRR19	13	1	457	1774	0.430616205725376	0.3249944168517178	0.29706477732793524	1.0			4.8	corpus callosum, genu (white matter)
PRR19	13	1	457	1774	0.430616205725376	0.3249944168517178	0.29706477732793524	1.0			4.6	corpus callosum, splenium (white matter)
PRR19	13	1	457	1774	0.430616205725376	0.3249944168517178	0.29706477732793524	1.0			4.2	corticomedial amygdala
PRR19	13	1	457	1774	0.430616205725376	0.3249944168517178	0.29706477732793524	1.0			3.5	cuneiform nucleus
PRR19	13	1	457	1774	0.430616205725376	0.3249944168517178	0.29706477732793524	1.0			4.1	dentate gyrus
PRR19	13	1	457	1774	0.430616205725376	0.3249944168517178	0.29706477732793524	1.0			3.3	dorsal cochlear nucleus
PRR19	13	1	457	1774	0.430616205725376	0.3249944168517178	0.29706477732793524	1.0			4.9	dorsal funiculus (white matter)
PRR19	13	1	457	1774	0.430616205725376	0.3249944168517178	0.29706477732793524	1.0			4.5	dorsal medullary reticular nucleus
PRR19	13	1	457	1774	0.430616205725376	0.3249944168517178	0.29706477732793524	1.0			3.5	dorsal motor vagal complex
PRR19	13	1	457	1774	0.430616205725376	0.3249944168517178	0.29706477732793524	1.0			4.7	dorsal raphe nucleus
PRR19	13	1	457	1774	0.430616205725376	0.3249944168517178	0.29706477732793524	1.0			3.4	dorsal tegmental nucleus
PRR19	13	1	457	1774	0.430616205725376	0.3249944168517178	0.29706477732793524	1.0			4.3	dorsolateral tegmental area
PRR19	13	1	457	1774	0.430616205725376	0.3249944168517178	0.29706477732793524	1.0			4.3	dorsomedial nucleus
PRR19	13	1	457	1774	0.430616205725376	0.3249944168517178	0.29706477732793524	1.0			4.5	entorhinal gyrus
PRR19	13	1	457	1774	0.430616205725376	0.3249944168517178	0.29706477732793524	1.0			6.3	flocculonodular lobe
PRR19	13	1	457	1774	0.430616205725376	0.3249944168517178	0.29706477732793524	1.0			4.0	frontal eye field
PRR19	13	1	457	1774	0.430616205725376	0.3249944168517178	0.29706477732793524	1.0			5.5	frontal operculum
PRR19	13	1	457	1774	0.430616205725376	0.3249944168517178	0.29706477732793524	1.0			4.8	fusiform gyrus
PRR19	13	1	457	1774	0.430616205725376	0.3249944168517178	0.29706477732793524	1.0			4.1	gigantocellular reticular nuclei, medullary
PRR19	13	1	457	1774	0.430616205725376	0.3249944168517178	0.29706477732793524	1.0			4.5	gigantocellular reticular nuclei, pars
PRR19	13	1	457	1774	0.430616205725376	0.3249944168517178	0.29706477732793524	1.0			3.7	globus pallidus, externus
PRR19	13	1	457	1774	0.430616205725376	0.3249944168517178	0.29706477732793524	1.0			3.8	globus pallidus, internus
PRR19	13	1	457	1774	0.430616205725376	0.3249944168517178	0.29706477732793524	1.0			3.6	habenula
PRR19	13	1	457	1774	0.430616205725376	0.3249944168517178	0.29706477732793524	1.0			3.8	hippocampus
PRR19	13	1	457	1774	0.430616205725376	0.3249944168517178	0.29706477732793524	1.0			5.2	hippocampus, CA1
PRR19	13	1	457	1774	0.430616205725376	0.3249944168517178	0.29706477732793524	1.0			4.3	hippocampus, CA2
PRR19	13	1	457	1774	0.430616205725376	0.3249944168517178	0.29706477732793524	1.0			4.2	hippocampus, CA3
PRR19	13	1	457	1774	0.430616205725376	0.3249944168517178	0.29706477732793524	1.0			3.9	inferior colliculus
PRR19	13	1	457	1774	0.430616205725376	0.3249944168517178	0.29706477732793524	1.0			4.1	inferior frontal gyrus, opercular
PRR19	13	1	457	1774	0.430616205725376	0.3249944168517178	0.29706477732793524	1.0			3.2	inferior olive
PRR19	13	1	457	1774	0.430616205725376	0.3249944168517178	0.29706477732793524	1.0			4.7	inferior parietal lobule
PRR19	13	1	457	1774	0.430616205725376	0.3249944168517178	0.29706477732793524	1.0			5.2	inferior temporal gyrus
PRR19	13	1	457	1774	0.430616205725376	0.3249944168517178	0.29706477732793524	1.0			4.3	intraparietal deep sulcus
PRR19	13	1	457	1774	0.430616205725376	0.3249944168517178	0.29706477732793524	1.0			3.8	Kolliker-Fuse nucleus
PRR19	13	1	457	1774	0.430616205725376	0.3249944168517178	0.29706477732793524	1.0			3.7	lateral amygdala
PRR19	13	1	457	1774	0.430616205725376	0.3249944168517178	0.29706477732793524	1.0			4.6	lateral funiculus (white matter)
PRR19	13	1	457	1774	0.430616205725376	0.3249944168517178	0.29706477732793524	1.0			2.5	lateral geniculate body
PRR19	13	1	457	1774	0.430616205725376	0.3249944168517178	0.29706477732793524	1.0			4.2	lateral hypothalamic area
PRR19	13	1	457	1774	0.430616205725376	0.3249944168517178	0.29706477732793524	1.0			4.7	lateral lemniscal nuclei
PRR19	13	1	457	1774	0.430616205725376	0.3249944168517178	0.29706477732793524	1.0			3.8	lateral medullary reticular nucleus
PRR19	13	1	457	1774	0.430616205725376	0.3249944168517178	0.29706477732793524	1.0			5.3	lateral parabrachial nucleus
PRR19	13	1	457	1774	0.430616205725376	0.3249944168517178	0.29706477732793524	1.0			2.5	lateral thalamic nuclei
PRR19	13	1	457	1774	0.430616205725376	0.3249944168517178	0.29706477732793524	1.0			3.9	lateral vestibular nucleus
PRR19	13	1	457	1774	0.430616205725376	0.3249944168517178	0.29706477732793524	1.0			5.0	lingual gyrus
PRR19	13	1	457	1774	0.430616205725376	0.3249944168517178	0.29706477732793524	1.0			3.9	locus coeruleus
PRR19	13	1	457	1774	0.430616205725376	0.3249944168517178	0.29706477732793524	1.0			3.0	mammillary body
PRR19	13	1	457	1774	0.430616205725376	0.3249944168517178	0.29706477732793524	1.0			2.7	medial dorsal thalamic nucleus
PRR19	13	1	457	1774	0.430616205725376	0.3249944168517178	0.29706477732793524	1.0			2.5	medial geniculate body
PRR19	13	1	457	1774	0.430616205725376	0.3249944168517178	0.29706477732793524	1.0			4.4	medial olivary nucleus
PRR19	13	1	457	1774	0.430616205725376	0.3249944168517178	0.29706477732793524	1.0			4.1	medial parabrachial nucleus
PRR19	13	1	457	1774	0.430616205725376	0.3249944168517178	0.29706477732793524	1.0			4.8	medial periolivary nuclei
PRR19	13	1	457	1774	0.430616205725376	0.3249944168517178	0.29706477732793524	1.0			3.4	medial vestibular nucleus
PRR19	13	1	457	1774	0.430616205725376	0.3249944168517178	0.29706477732793524	1.0			4.7	median raphe nucleus
PRR19	13	1	457	1774	0.430616205725376	0.3249944168517178	0.29706477732793524	1.0			3.7	middle cingulate cortex
PRR19	13	1	457	1774	0.430616205725376	0.3249944168517178	0.29706477732793524	1.0			5.4	middle temporal gyrus
PRR19	13	1	457	1774	0.430616205725376	0.3249944168517178	0.29706477732793524	1.0			4.0	motor facial nucleus
PRR19	13	1	457	1774	0.430616205725376	0.3249944168517178	0.29706477732793524	1.0			4.0	motor hypoglossal nucleus
PRR19	13	1	457	1774	0.430616205725376	0.3249944168517178	0.29706477732793524	1.0			4.4	motor trigeminal nucleus
PRR19	13	1	457	1774	0.430616205725376	0.3249944168517178	0.29706477732793524	1.0			4.6	nuclei of the trapezoid body
PRR19	13	1	457	1774	0.430616205725376	0.3249944168517178	0.29706477732793524	1.0			6.6	nucleus accumbens
PRR19	13	1	457	1774	0.430616205725376	0.3249944168517178	0.29706477732793524	1.0			4.7	nucleus ambiguus
PRR19	13	1	457	1774	0.430616205725376	0.3249944168517178	0.29706477732793524	1.0			4.2	nucleus basalis of Meynert
PRR19	13	1	457	1774	0.430616205725376	0.3249944168517178	0.29706477732793524	1.0			3.4	nucleus cuneatus
PRR19	13	1	457	1774	0.430616205725376	0.3249944168517178	0.29706477732793524	1.0			3.1	nucleus gracilis
PRR19	13	1	457	1774	0.430616205725376	0.3249944168517178	0.29706477732793524	1.0			6.0	nucleus of the diagonal band
PRR19	13	1	457	1774	0.430616205725376	0.3249944168517178	0.29706477732793524	1.0			4.4	nucleus raphe magnus
PRR19	13	1	457	1774	0.430616205725376	0.3249944168517178	0.29706477732793524	1.0			4.2	nucleus raphe obscurus
PRR19	13	1	457	1774	0.430616205725376	0.3249944168517178	0.29706477732793524	1.0			4.4	nucleus raphe pallidus
PRR19	13	1	457	1774	0.430616205725376	0.3249944168517178	0.29706477732793524	1.0			4.0	nucleus reuniens
PRR19	13	1	457	1774	0.430616205725376	0.3249944168517178	0.29706477732793524	1.0			3.7	nucleus rhomboideus
PRR19	13	1	457	1774	0.430616205725376	0.3249944168517178	0.29706477732793524	1.0			4.5	nucleus tractus solitarii
PRR19	13	1	457	1774	0.430616205725376	0.3249944168517178	0.29706477732793524	1.0			4.5	occipital cortex
PRR19	13	1	457	1774	0.430616205725376	0.3249944168517178	0.29706477732793524	1.0			4.9	occipital cortex (white matter)
PRR19	13	1	457	1774	0.430616205725376	0.3249944168517178	0.29706477732793524	1.0			5.6	olfactory area
PRR19	13	1	457	1774	0.430616205725376	0.3249944168517178	0.29706477732793524	1.0			5.0	olfactory tubercle
PRR19	13	1	457	1774	0.430616205725376	0.3249944168517178	0.29706477732793524	1.0			3.3	orbitofrontal gyrus, anterior
PRR19	13	1	457	1774	0.430616205725376	0.3249944168517178	0.29706477732793524	1.0			3.7	paracentral lobule, anterior
PRR19	13	1	457	1774	0.430616205725376	0.3249944168517178	0.29706477732793524	1.0			3.9	paracentral lobule, posterior
PRR19	13	1	457	1774	0.430616205725376	0.3249944168517178	0.29706477732793524	1.0			4.2	parahippocampal cortex
PRR19	13	1	457	1774	0.430616205725376	0.3249944168517178	0.29706477732793524	1.0			5.4	parahippocampal cortex (white matter)
PRR19	13	1	457	1774	0.430616205725376	0.3249944168517178	0.29706477732793524	1.0			4.3	paramedian reticular nucleus
PRR19	13	1	457	1774	0.430616205725376	0.3249944168517178	0.29706477732793524	1.0			3.8	paraventricular nucleus
PRR19	13	1	457	1774	0.430616205725376	0.3249944168517178	0.29706477732793524	1.0			3.9	parietal operculum
PRR19	13	1	457	1774	0.430616205725376	0.3249944168517178	0.29706477732793524	1.0			5.1	parieto-insular cortex
PRR19	13	1	457	1774	0.430616205725376	0.3249944168517178	0.29706477732793524	1.0			4.5	parieto-occipital transitional area
PRR19	13	1	457	1774	0.430616205725376	0.3249944168517178	0.29706477732793524	1.0			4.8	parieto-temporal junction (white matter)
PRR19	13	1	457	1774	0.430616205725376	0.3249944168517178	0.29706477732793524	1.0			4.2	parvicellular reticular nuclei
PRR19	13	1	457	1774	0.430616205725376	0.3249944168517178	0.29706477732793524	1.0			3.4	parvicellular reticular nuclei, medullary
PRR19	13	1	457	1774	0.430616205725376	0.3249944168517178	0.29706477732793524	1.0			4.2	pedunculopontine tegmental nucleus
PRR19	13	1	457	1774	0.430616205725376	0.3249944168517178	0.29706477732793524	1.0			3.0	periaquaductal grey, anterior
PRR19	13	1	457	1774	0.430616205725376	0.3249944168517178	0.29706477732793524	1.0			4.7	periaquaductal grey, dorsal
PRR19	13	1	457	1774	0.430616205725376	0.3249944168517178	0.29706477732793524	1.0			5.0	periaquaductal grey, lateral
PRR19	13	1	457	1774	0.430616205725376	0.3249944168517178	0.29706477732793524	1.0			5.6	perirhinal gyrus
PRR19	13	1	457	1774	0.430616205725376	0.3249944168517178	0.29706477732793524	1.0			4.2	peritrigeminal nucleus
PRR19	13	1	457	1774	0.430616205725376	0.3249944168517178	0.29706477732793524	1.0			5.0	piriform cortex
PRR19	13	1	457	1774	0.430616205725376	0.3249944168517178	0.29706477732793524	1.0			4.7	pontine nuclei
PRR19	13	1	457	1774	0.430616205725376	0.3249944168517178	0.29706477732793524	1.0			4.5	pontine raphe nucleus
PRR19	13	1	457	1774	0.430616205725376	0.3249944168517178	0.29706477732793524	1.0			3.0	postcentral gyrus
PRR19	13	1	457	1774	0.430616205725376	0.3249944168517178	0.29706477732793524	1.0			4.4	postcentral gyrus, dorsal
PRR19	13	1	457	1774	0.430616205725376	0.3249944168517178	0.29706477732793524	1.0			4.4	postcentral gyrus, middle
PRR19	13	1	457	1774	0.430616205725376	0.3249944168517178	0.29706477732793524	1.0			4.5	postcentral gyrus, ventral
PRR19	13	1	457	1774	0.430616205725376	0.3249944168517178	0.29706477732793524	1.0			3.2	posterior cingulate cortex
PRR19	13	1	457	1774	0.430616205725376	0.3249944168517178	0.29706477732793524	1.0			3.4	posterior cingulate cortex, dorsal
PRR19	13	1	457	1774	0.430616205725376	0.3249944168517178	0.29706477732793524	1.0			4.4	posterior cingulate cortex, ventral
PRR19	13	1	457	1774	0.430616205725376	0.3249944168517178	0.29706477732793524	1.0			5.2	posterior insular cortex
PRR19	13	1	457	1774	0.430616205725376	0.3249944168517178	0.29706477732793524	1.0			1.8	posterior thalamic nucleus
PRR19	13	1	457	1774	0.430616205725376	0.3249944168517178	0.29706477732793524	1.0			4.4	posteroventral cochlear nucleus
PRR19	13	1	457	1774	0.430616205725376	0.3249944168517178	0.29706477732793524	1.0			4.4	precentral gyrus
PRR19	13	1	457	1774	0.430616205725376	0.3249944168517178	0.29706477732793524	1.0			3.6	precentral gyrus, dorsal
PRR19	13	1	457	1774	0.430616205725376	0.3249944168517178	0.29706477732793524	1.0			4.3	precentral gyrus, middle
PRR19	13	1	457	1774	0.430616205725376	0.3249944168517178	0.29706477732793524	1.0			3.8	precentral gyrus, ventral
PRR19	13	1	457	1774	0.430616205725376	0.3249944168517178	0.29706477732793524	1.0			3.8	precuneus
PRR19	13	1	457	1774	0.430616205725376	0.3249944168517178	0.29706477732793524	1.0			4.2	premotor cortex, dorsal
PRR19	13	1	457	1774	0.430616205725376	0.3249944168517178	0.29706477732793524	1.0			4.4	premotor cortex, ventral
PRR19	13	1	457	1774	0.430616205725376	0.3249944168517178	0.29706477732793524	1.0			5.1	preoptic area
PRR19	13	1	457	1774	0.430616205725376	0.3249944168517178	0.29706477732793524	1.0			3.3	prepositus hypoglossal nucleus
PRR19	13	1	457	1774	0.430616205725376	0.3249944168517178	0.29706477732793524	1.0			3.7	pretectal area
PRR19	13	1	457	1774	0.430616205725376	0.3249944168517178	0.29706477732793524	1.0			4.8	principal sensory trigeminal nucleus
PRR19	13	1	457	1774	0.430616205725376	0.3249944168517178	0.29706477732793524	1.0			2.7	pulvinar
PRR19	13	1	457	1774	0.430616205725376	0.3249944168517178	0.29706477732793524	1.0			5.9	putamen
PRR19	13	1	457	1774	0.430616205725376	0.3249944168517178	0.29706477732793524	1.0			2.9	red nucleus
PRR19	13	1	457	1774	0.430616205725376	0.3249944168517178	0.29706477732793524	1.0			3.6	reticular pontine nucleus, caudal
PRR19	13	1	457	1774	0.430616205725376	0.3249944168517178	0.29706477732793524	1.0			4.6	reticular pontine nucleus, oral
PRR19	13	1	457	1774	0.430616205725376	0.3249944168517178	0.29706477732793524	1.0			3.4	reticulotegmental nucleus
PRR19	13	1	457	1774	0.430616205725376	0.3249944168517178	0.29706477732793524	1.0			6.8	retrosplenial cortex
PRR19	13	1	457	1774	0.430616205725376	0.3249944168517178	0.29706477732793524	1.0			5.4	septal nuclei
PRR19	13	1	457	1774	0.430616205725376	0.3249944168517178	0.29706477732793524	1.0			3.5	somatomor cortex, precentral gyrus (white matter)
PRR19	13	1	457	1774	0.430616205725376	0.3249944168517178	0.29706477732793524	1.0			4.0	somatosensory cortex, postcentral gyrus, ventral (white matter)
PRR19	13	1	457	1774	0.430616205725376	0.3249944168517178	0.29706477732793524	1.0			3.5	spinal trigeminal nucleus, caudal
PRR19	13	1	457	1774	0.430616205725376	0.3249944168517178	0.29706477732793524	1.0			3.8	spinal trigeminal nucleus, interpolar
PRR19	13	1	457	1774	0.430616205725376	0.3249944168517178	0.29706477732793524	1.0			4.3	spinal trigeminal nucleus, oral
PRR19	13	1	457	1774	0.430616205725376	0.3249944168517178	0.29706477732793524	1.0			3.5	spinal vestibular nucleus
PRR19	13	1	457	1774	0.430616205725376	0.3249944168517178	0.29706477732793524	1.0			5.1	stria terminalis, bed nucleus
PRR19	13	1	457	1774	0.430616205725376	0.3249944168517178	0.29706477732793524	1.0			4.5	subcentral gyrus, S2
PRR19	13	1	457	1774	0.430616205725376	0.3249944168517178	0.29706477732793524	1.0			4.2	subcoeruleus area
PRR19	13	1	457	1774	0.430616205725376	0.3249944168517178	0.29706477732793524	1.0			4.5	subiculum
PRR19	13	1	457	1774	0.430616205725376	0.3249944168517178	0.29706477732793524	1.0			2.8	substantia nigra
PRR19	13	1	457	1774	0.430616205725376	0.3249944168517178	0.29706477732793524	1.0			3.8	subthalamic nucleus
PRR19	13	1	457	1774	0.430616205725376	0.3249944168517178	0.29706477732793524	1.0			3.1	superior colliculus
PRR19	13	1	457	1774	0.430616205725376	0.3249944168517178	0.29706477732793524	1.0			4.5	superior olive
PRR19	13	1	457	1774	0.430616205725376	0.3249944168517178	0.29706477732793524	1.0			4.5	superior parietal lobule
PRR19	13	1	457	1774	0.430616205725376	0.3249944168517178	0.29706477732793524	1.0			4.9	superior temporal gyrus
PRR19	13	1	457	1774	0.430616205725376	0.3249944168517178	0.29706477732793524	1.0			3.6	superior vestibular nucleus
PRR19	13	1	457	1774	0.430616205725376	0.3249944168517178	0.29706477732793524	1.0			4.1	supplementary motor cortex
PRR19	13	1	457	1774	0.430616205725376	0.3249944168517178	0.29706477732793524	1.0			4.9	supramarginal gyrus
PRR19	13	1	457	1774	0.430616205725376	0.3249944168517178	0.29706477732793524	1.0			4.7	supraoptic nucleus
PRR19	13	1	457	1774	0.430616205725376	0.3249944168517178	0.29706477732793524	1.0			4.4	temporal pole
PRR19	13	1	457	1774	0.430616205725376	0.3249944168517178	0.29706477732793524	1.0			5.3	temporal white matter
PRR19	13	1	457	1774	0.430616205725376	0.3249944168517178	0.29706477732793524	1.0			5.1	temporo-insular cortex, parainsular gyrus
PRR19	13	1	457	1774	0.430616205725376	0.3249944168517178	0.29706477732793524	1.0			5.4	temporo-occipital transitional zone
PRR19	13	1	457	1774	0.430616205725376	0.3249944168517178	0.29706477732793524	1.0			4.9	transversal temporal gyrus, anterior
PRR19	13	1	457	1774	0.430616205725376	0.3249944168517178	0.29706477732793524	1.0			5.0	transversal temporal gyrus, posterior
PRR19	13	1	457	1774	0.430616205725376	0.3249944168517178	0.29706477732793524	1.0			4.0	ventral medullary reticular nucleus
PRR19	13	1	457	1774	0.430616205725376	0.3249944168517178	0.29706477732793524	1.0			4.7	ventral periolivary nuclei
PRR19	13	1	457	1774	0.430616205725376	0.3249944168517178	0.29706477732793524	1.0			3.0	ventral posterolateral thalamic nucleus
PRR19	13	1	457	1774	0.430616205725376	0.3249944168517178	0.29706477732793524	1.0			3.4	ventral posteromedial thalamic nucleus
PRR19	13	1	457	1774	0.430616205725376	0.3249944168517178	0.29706477732793524	1.0			4.1	ventral tegmental area
PRR19	13	1	457	1774	0.430616205725376	0.3249944168517178	0.29706477732793524	1.0			3.0	ventral thalamic nuclei
PRR19	13	1	457	1774	0.430616205725376	0.3249944168517178	0.29706477732793524	1.0			4.4	ventrolateral medulla, A1-C1 cell groups
PRR19	13	1	457	1774	0.430616205725376	0.3249944168517178	0.29706477732793524	1.0			3.6	ventrolateral tegmental area, A5 NE cell group
PRR19	13	1	457	1774	0.430616205725376	0.3249944168517178	0.29706477732793524	1.0			6.6	ventromedial nucleus
PRR19	13	1	457	1774	0.430616205725376	0.3249944168517178	0.29706477732793524	1.0			5.7	vermis
PRR19	13	1	457	1774	0.430616205725376	0.3249944168517178	0.29706477732793524	1.0			3.2	zona incerta
ABHD10	14	1	457	1774	0.40091853636500524	0.3315959270653589	0.2756892230576441	1.0	REACT:R-HSA-211859	Biological oxidations	16.3	amygdala
ABHD10	14	1	457	1774	0.40091853636500524	0.3315959270653589	0.2756892230576441	1.0	REACT:R-HSA-211859	Biological oxidations	23.0	angular gyrus
ABHD10	14	1	457	1774	0.40091853636500524	0.3315959270653589	0.2756892230576441	1.0	REACT:R-HSA-211859	Biological oxidations	32.9	angular gyrus (white matter)
ABHD10	14	1	457	1774	0.40091853636500524	0.3315959270653589	0.2756892230576441	1.0	REACT:R-HSA-211859	Biological oxidations	15.0	anterior cingulate cortex, supragenual-dorsal
ABHD10	14	1	457	1774	0.40091853636500524	0.3315959270653589	0.2756892230576441	1.0	REACT:R-HSA-211859	Biological oxidations	12.7	anterior cingulate cortex, supragenual-ventral
ABHD10	14	1	457	1774	0.40091853636500524	0.3315959270653589	0.2756892230576441	1.0	REACT:R-HSA-211859	Biological oxidations	21.8	anterior cochlear nucleus, ventral
ABHD10	14	1	457	1774	0.40091853636500524	0.3315959270653589	0.2756892230576441	1.0	REACT:R-HSA-211859	Biological oxidations	23.2	anterior funiculus (white matter)
ABHD10	14	1	457	1774	0.40091853636500524	0.3315959270653589	0.2756892230576441	1.0	REACT:R-HSA-211859	Biological oxidations	17.2	anterior insular cortex, dorsal
ABHD10	14	1	457	1774	0.40091853636500524	0.3315959270653589	0.2756892230576441	1.0	REACT:R-HSA-211859	Biological oxidations	22.7	anterior insular cortex, ventral
ABHD10	14	1	457	1774	0.40091853636500524	0.3315959270653589	0.2756892230576441	1.0	REACT:R-HSA-211859	Biological oxidations	18.7	anterior thalamic nucleus, ventral
ABHD10	14	1	457	1774	0.40091853636500524	0.3315959270653589	0.2756892230576441	1.0	REACT:R-HSA-211859	Biological oxidations	31.9	arcuate nucleus
ABHD10	14	1	457	1774	0.40091853636500524	0.3315959270653589	0.2756892230576441	1.0	REACT:R-HSA-211859	Biological oxidations	17.1	area parastriata, inferior
ABHD10	14	1	457	1774	0.40091853636500524	0.3315959270653589	0.2756892230576441	1.0	REACT:R-HSA-211859	Biological oxidations	19.9	area parastriata, parietal
ABHD10	14	1	457	1774	0.40091853636500524	0.3315959270653589	0.2756892230576441	1.0	REACT:R-HSA-211859	Biological oxidations	14.6	area parastriata, superior
ABHD10	14	1	457	1774	0.40091853636500524	0.3315959270653589	0.2756892230576441	1.0	REACT:R-HSA-211859	Biological oxidations	19.4	area parastriata, temporal
ABHD10	14	1	457	1774	0.40091853636500524	0.3315959270653589	0.2756892230576441	1.0	REACT:R-HSA-211859	Biological oxidations	18.5	area postrema
ABHD10	14	1	457	1774	0.40091853636500524	0.3315959270653589	0.2756892230576441	1.0	REACT:R-HSA-211859	Biological oxidations	21.2	area striata
ABHD10	14	1	457	1774	0.40091853636500524	0.3315959270653589	0.2756892230576441	1.0	REACT:R-HSA-211859	Biological oxidations	20.9	area striata (white matter)
ABHD10	14	1	457	1774	0.40091853636500524	0.3315959270653589	0.2756892230576441	1.0	REACT:R-HSA-211859	Biological oxidations	13.8	basal amygdala
ABHD10	14	1	457	1774	0.40091853636500524	0.3315959270653589	0.2756892230576441	1.0	REACT:R-HSA-211859	Biological oxidations	23.9	caudate nucleus
ABHD10	14	1	457	1774	0.40091853636500524	0.3315959270653589	0.2756892230576441	1.0	REACT:R-HSA-211859	Biological oxidations	15.6	central amygdala
ABHD10	14	1	457	1774	0.40091853636500524	0.3315959270653589	0.2756892230576441	1.0	REACT:R-HSA-211859	Biological oxidations	28.1	centromedial thalamic nucleus
ABHD10	14	1	457	1774	0.40091853636500524	0.3315959270653589	0.2756892230576441	1.0	REACT:R-HSA-211859	Biological oxidations	32.2	cerebellar cortex
ABHD10	14	1	457	1774	0.40091853636500524	0.3315959270653589	0.2756892230576441	1.0	REACT:R-HSA-211859	Biological oxidations	28.7	cerebellar nuclei
ABHD10	14	1	457	1774	0.40091853636500524	0.3315959270653589	0.2756892230576441	1.0	REACT:R-HSA-211859	Biological oxidations	22.9	cerebellar white matter
ABHD10	14	1	457	1774	0.40091853636500524	0.3315959270653589	0.2756892230576441	1.0	REACT:R-HSA-211859	Biological oxidations	25.7	cervical spinal cord, central gray
ABHD10	14	1	457	1774	0.40091853636500524	0.3315959270653589	0.2756892230576441	1.0	REACT:R-HSA-211859	Biological oxidations	22.2	cervical spinal cord, dorsal horn
ABHD10	14	1	457	1774	0.40091853636500524	0.3315959270653589	0.2756892230576441	1.0	REACT:R-HSA-211859	Biological oxidations	16.7	cervical spinal cord, ventral horn
ABHD10	14	1	457	1774	0.40091853636500524	0.3315959270653589	0.2756892230576441	1.0	REACT:R-HSA-211859	Biological oxidations	13.1	choroid plexus
ABHD10	14	1	457	1774	0.40091853636500524	0.3315959270653589	0.2756892230576441	1.0	REACT:R-HSA-211859	Biological oxidations	18.3	claustrum
ABHD10	14	1	457	1774	0.40091853636500524	0.3315959270653589	0.2756892230576441	1.0	REACT:R-HSA-211859	Biological oxidations	29.3	corpus callosum, genu (white matter)
ABHD10	14	1	457	1774	0.40091853636500524	0.3315959270653589	0.2756892230576441	1.0	REACT:R-HSA-211859	Biological oxidations	26.7	corpus callosum, splenium (white matter)
ABHD10	14	1	457	1774	0.40091853636500524	0.3315959270653589	0.2756892230576441	1.0	REACT:R-HSA-211859	Biological oxidations	15.2	corticomedial amygdala
ABHD10	14	1	457	1774	0.40091853636500524	0.3315959270653589	0.2756892230576441	1.0	REACT:R-HSA-211859	Biological oxidations	27.0	cuneiform nucleus
ABHD10	14	1	457	1774	0.40091853636500524	0.3315959270653589	0.2756892230576441	1.0	REACT:R-HSA-211859	Biological oxidations	18.8	dentate gyrus
ABHD10	14	1	457	1774	0.40091853636500524	0.3315959270653589	0.2756892230576441	1.0	REACT:R-HSA-211859	Biological oxidations	16.7	dorsal cochlear nucleus
ABHD10	14	1	457	1774	0.40091853636500524	0.3315959270653589	0.2756892230576441	1.0	REACT:R-HSA-211859	Biological oxidations	18.1	dorsal funiculus (white matter)
ABHD10	14	1	457	1774	0.40091853636500524	0.3315959270653589	0.2756892230576441	1.0	REACT:R-HSA-211859	Biological oxidations	23.9	dorsal medullary reticular nucleus
ABHD10	14	1	457	1774	0.40091853636500524	0.3315959270653589	0.2756892230576441	1.0	REACT:R-HSA-211859	Biological oxidations	19.3	dorsal motor vagal complex
ABHD10	14	1	457	1774	0.40091853636500524	0.3315959270653589	0.2756892230576441	1.0	REACT:R-HSA-211859	Biological oxidations	34.4	dorsal raphe nucleus
ABHD10	14	1	457	1774	0.40091853636500524	0.3315959270653589	0.2756892230576441	1.0	REACT:R-HSA-211859	Biological oxidations	15.9	dorsal tegmental nucleus
ABHD10	14	1	457	1774	0.40091853636500524	0.3315959270653589	0.2756892230576441	1.0	REACT:R-HSA-211859	Biological oxidations	20.7	dorsolateral tegmental area
ABHD10	14	1	457	1774	0.40091853636500524	0.3315959270653589	0.2756892230576441	1.0	REACT:R-HSA-211859	Biological oxidations	33.9	dorsomedial nucleus
ABHD10	14	1	457	1774	0.40091853636500524	0.3315959270653589	0.2756892230576441	1.0	REACT:R-HSA-211859	Biological oxidations	22.2	entorhinal gyrus
ABHD10	14	1	457	1774	0.40091853636500524	0.3315959270653589	0.2756892230576441	1.0	REACT:R-HSA-211859	Biological oxidations	33.0	flocculonodular lobe
ABHD10	14	1	457	1774	0.40091853636500524	0.3315959270653589	0.2756892230576441	1.0	REACT:R-HSA-211859	Biological oxidations	12.9	frontal eye field
ABHD10	14	1	457	1774	0.40091853636500524	0.3315959270653589	0.2756892230576441	1.0	REACT:R-HSA-211859	Biological oxidations	21.8	frontal operculum
ABHD10	14	1	457	1774	0.40091853636500524	0.3315959270653589	0.2756892230576441	1.0	REACT:R-HSA-211859	Biological oxidations	22.0	fusiform gyrus
ABHD10	14	1	457	1774	0.40091853636500524	0.3315959270653589	0.2756892230576441	1.0	REACT:R-HSA-211859	Biological oxidations	20.2	gigantocellular reticular nuclei, medullary
ABHD10	14	1	457	1774	0.40091853636500524	0.3315959270653589	0.2756892230576441	1.0	REACT:R-HSA-211859	Biological oxidations	20.4	gigantocellular reticular nuclei, pars
ABHD10	14	1	457	1774	0.40091853636500524	0.3315959270653589	0.2756892230576441	1.0	REACT:R-HSA-211859	Biological oxidations	17.3	globus pallidus, externus
ABHD10	14	1	457	1774	0.40091853636500524	0.3315959270653589	0.2756892230576441	1.0	REACT:R-HSA-211859	Biological oxidations	19.5	globus pallidus, internus
ABHD10	14	1	457	1774	0.40091853636500524	0.3315959270653589	0.2756892230576441	1.0	REACT:R-HSA-211859	Biological oxidations	19.4	habenula
ABHD10	14	1	457	1774	0.40091853636500524	0.3315959270653589	0.2756892230576441	1.0	REACT:R-HSA-211859	Biological oxidations	20.0	hippocampus
ABHD10	14	1	457	1774	0.40091853636500524	0.3315959270653589	0.2756892230576441	1.0	REACT:R-HSA-211859	Biological oxidations	26.0	hippocampus, CA1
ABHD10	14	1	457	1774	0.40091853636500524	0.3315959270653589	0.2756892230576441	1.0	REACT:R-HSA-211859	Biological oxidations	21.8	hippocampus, CA2
ABHD10	14	1	457	1774	0.40091853636500524	0.3315959270653589	0.2756892230576441	1.0	REACT:R-HSA-211859	Biological oxidations	21.1	hippocampus, CA3
ABHD10	14	1	457	1774	0.40091853636500524	0.3315959270653589	0.2756892230576441	1.0	REACT:R-HSA-211859	Biological oxidations	32.5	inferior colliculus
ABHD10	14	1	457	1774	0.40091853636500524	0.3315959270653589	0.2756892230576441	1.0	REACT:R-HSA-211859	Biological oxidations	15.7	inferior frontal gyrus, opercular
ABHD10	14	1	457	1774	0.40091853636500524	0.3315959270653589	0.2756892230576441	1.0	REACT:R-HSA-211859	Biological oxidations	15.4	inferior olive
ABHD10	14	1	457	1774	0.40091853636500524	0.3315959270653589	0.2756892230576441	1.0	REACT:R-HSA-211859	Biological oxidations	16.9	inferior parietal lobule
ABHD10	14	1	457	1774	0.40091853636500524	0.3315959270653589	0.2756892230576441	1.0	REACT:R-HSA-211859	Biological oxidations	24.2	inferior temporal gyrus
ABHD10	14	1	457	1774	0.40091853636500524	0.3315959270653589	0.2756892230576441	1.0	REACT:R-HSA-211859	Biological oxidations	17.5	intraparietal deep sulcus
ABHD10	14	1	457	1774	0.40091853636500524	0.3315959270653589	0.2756892230576441	1.0	REACT:R-HSA-211859	Biological oxidations	20.9	Kolliker-Fuse nucleus
ABHD10	14	1	457	1774	0.40091853636500524	0.3315959270653589	0.2756892230576441	1.0	REACT:R-HSA-211859	Biological oxidations	15.0	lateral amygdala
ABHD10	14	1	457	1774	0.40091853636500524	0.3315959270653589	0.2756892230576441	1.0	REACT:R-HSA-211859	Biological oxidations	18.8	lateral funiculus (white matter)
ABHD10	14	1	457	1774	0.40091853636500524	0.3315959270653589	0.2756892230576441	1.0	REACT:R-HSA-211859	Biological oxidations	18.2	lateral geniculate body
ABHD10	14	1	457	1774	0.40091853636500524	0.3315959270653589	0.2756892230576441	1.0	REACT:R-HSA-211859	Biological oxidations	22.5	lateral hypothalamic area
ABHD10	14	1	457	1774	0.40091853636500524	0.3315959270653589	0.2756892230576441	1.0	REACT:R-HSA-211859	Biological oxidations	23.1	lateral lemniscal nuclei
ABHD10	14	1	457	1774	0.40091853636500524	0.3315959270653589	0.2756892230576441	1.0	REACT:R-HSA-211859	Biological oxidations	19.6	lateral medullary reticular nucleus
ABHD10	14	1	457	1774	0.40091853636500524	0.3315959270653589	0.2756892230576441	1.0	REACT:R-HSA-211859	Biological oxidations	25.7	lateral parabrachial nucleus
ABHD10	14	1	457	1774	0.40091853636500524	0.3315959270653589	0.2756892230576441	1.0	REACT:R-HSA-211859	Biological oxidations	14.8	lateral thalamic nuclei
ABHD10	14	1	457	1774	0.40091853636500524	0.3315959270653589	0.2756892230576441	1.0	REACT:R-HSA-211859	Biological oxidations	23.8	lateral vestibular nucleus
ABHD10	14	1	457	1774	0.40091853636500524	0.3315959270653589	0.2756892230576441	1.0	REACT:R-HSA-211859	Biological oxidations	21.6	lingual gyrus
ABHD10	14	1	457	1774	0.40091853636500524	0.3315959270653589	0.2756892230576441	1.0	REACT:R-HSA-211859	Biological oxidations	23.9	locus coeruleus
ABHD10	14	1	457	1774	0.40091853636500524	0.3315959270653589	0.2756892230576441	1.0	REACT:R-HSA-211859	Biological oxidations	24.6	mammillary body
ABHD10	14	1	457	1774	0.40091853636500524	0.3315959270653589	0.2756892230576441	1.0	REACT:R-HSA-211859	Biological oxidations	17.6	medial dorsal thalamic nucleus
ABHD10	14	1	457	1774	0.40091853636500524	0.3315959270653589	0.2756892230576441	1.0	REACT:R-HSA-211859	Biological oxidations	15.8	medial geniculate body
ABHD10	14	1	457	1774	0.40091853636500524	0.3315959270653589	0.2756892230576441	1.0	REACT:R-HSA-211859	Biological oxidations	20.8	medial olivary nucleus
ABHD10	14	1	457	1774	0.40091853636500524	0.3315959270653589	0.2756892230576441	1.0	REACT:R-HSA-211859	Biological oxidations	22.7	medial parabrachial nucleus
ABHD10	14	1	457	1774	0.40091853636500524	0.3315959270653589	0.2756892230576441	1.0	REACT:R-HSA-211859	Biological oxidations	23.4	medial periolivary nuclei
ABHD10	14	1	457	1774	0.40091853636500524	0.3315959270653589	0.2756892230576441	1.0	REACT:R-HSA-211859	Biological oxidations	21.6	medial vestibular nucleus
ABHD10	14	1	457	1774	0.40091853636500524	0.3315959270653589	0.2756892230576441	1.0	REACT:R-HSA-211859	Biological oxidations	29.0	median raphe nucleus
ABHD10	14	1	457	1774	0.40091853636500524	0.3315959270653589	0.2756892230576441	1.0	REACT:R-HSA-211859	Biological oxidations	12.8	middle cingulate cortex
ABHD10	14	1	457	1774	0.40091853636500524	0.3315959270653589	0.2756892230576441	1.0	REACT:R-HSA-211859	Biological oxidations	22.7	middle temporal gyrus
ABHD10	14	1	457	1774	0.40091853636500524	0.3315959270653589	0.2756892230576441	1.0	REACT:R-HSA-211859	Biological oxidations	18.7	motor facial nucleus
ABHD10	14	1	457	1774	0.40091853636500524	0.3315959270653589	0.2756892230576441	1.0	REACT:R-HSA-211859	Biological oxidations	20.9	motor hypoglossal nucleus
ABHD10	14	1	457	1774	0.40091853636500524	0.3315959270653589	0.2756892230576441	1.0	REACT:R-HSA-211859	Biological oxidations	16.2	motor trigeminal nucleus
ABHD10	14	1	457	1774	0.40091853636500524	0.3315959270653589	0.2756892230576441	1.0	REACT:R-HSA-211859	Biological oxidations	25.6	nuclei of the trapezoid body
ABHD10	14	1	457	1774	0.40091853636500524	0.3315959270653589	0.2756892230576441	1.0	REACT:R-HSA-211859	Biological oxidations	29.9	nucleus accumbens
ABHD10	14	1	457	1774	0.40091853636500524	0.3315959270653589	0.2756892230576441	1.0	REACT:R-HSA-211859	Biological oxidations	29.3	nucleus ambiguus
ABHD10	14	1	457	1774	0.40091853636500524	0.3315959270653589	0.2756892230576441	1.0	REACT:R-HSA-211859	Biological oxidations	14.7	nucleus basalis of Meynert
ABHD10	14	1	457	1774	0.40091853636500524	0.3315959270653589	0.2756892230576441	1.0	REACT:R-HSA-211859	Biological oxidations	16.3	nucleus cuneatus
ABHD10	14	1	457	1774	0.40091853636500524	0.3315959270653589	0.2756892230576441	1.0	REACT:R-HSA-211859	Biological oxidations	11.9	nucleus gracilis
ABHD10	14	1	457	1774	0.40091853636500524	0.3315959270653589	0.2756892230576441	1.0	REACT:R-HSA-211859	Biological oxidations	33.5	nucleus of the diagonal band
ABHD10	14	1	457	1774	0.40091853636500524	0.3315959270653589	0.2756892230576441	1.0	REACT:R-HSA-211859	Biological oxidations	20.0	nucleus raphe magnus
ABHD10	14	1	457	1774	0.40091853636500524	0.3315959270653589	0.2756892230576441	1.0	REACT:R-HSA-211859	Biological oxidations	23.2	nucleus raphe obscurus
ABHD10	14	1	457	1774	0.40091853636500524	0.3315959270653589	0.2756892230576441	1.0	REACT:R-HSA-211859	Biological oxidations	22.0	nucleus raphe pallidus
ABHD10	14	1	457	1774	0.40091853636500524	0.3315959270653589	0.2756892230576441	1.0	REACT:R-HSA-211859	Biological oxidations	16.8	nucleus reuniens
ABHD10	14	1	457	1774	0.40091853636500524	0.3315959270653589	0.2756892230576441	1.0	REACT:R-HSA-211859	Biological oxidations	15.5	nucleus rhomboideus
ABHD10	14	1	457	1774	0.40091853636500524	0.3315959270653589	0.2756892230576441	1.0	REACT:R-HSA-211859	Biological oxidations	27.4	nucleus tractus solitarii
ABHD10	14	1	457	1774	0.40091853636500524	0.3315959270653589	0.2756892230576441	1.0	REACT:R-HSA-211859	Biological oxidations	17.4	occipital cortex
ABHD10	14	1	457	1774	0.40091853636500524	0.3315959270653589	0.2756892230576441	1.0	REACT:R-HSA-211859	Biological oxidations	19.5	occipital cortex (white matter)
ABHD10	14	1	457	1774	0.40091853636500524	0.3315959270653589	0.2756892230576441	1.0	REACT:R-HSA-211859	Biological oxidations	21.2	olfactory area
ABHD10	14	1	457	1774	0.40091853636500524	0.3315959270653589	0.2756892230576441	1.0	REACT:R-HSA-211859	Biological oxidations	20.5	olfactory tubercle
ABHD10	14	1	457	1774	0.40091853636500524	0.3315959270653589	0.2756892230576441	1.0	REACT:R-HSA-211859	Biological oxidations	15.2	orbitofrontal gyrus, anterior
ABHD10	14	1	457	1774	0.40091853636500524	0.3315959270653589	0.2756892230576441	1.0	REACT:R-HSA-211859	Biological oxidations	16.5	paracentral lobule, anterior
ABHD10	14	1	457	1774	0.40091853636500524	0.3315959270653589	0.2756892230576441	1.0	REACT:R-HSA-211859	Biological oxidations	15.4	paracentral lobule, posterior
ABHD10	14	1	457	1774	0.40091853636500524	0.3315959270653589	0.2756892230576441	1.0	REACT:R-HSA-211859	Biological oxidations	19.4	parahippocampal cortex
ABHD10	14	1	457	1774	0.40091853636500524	0.3315959270653589	0.2756892230576441	1.0	REACT:R-HSA-211859	Biological oxidations	28.5	parahippocampal cortex (white matter)
ABHD10	14	1	457	1774	0.40091853636500524	0.3315959270653589	0.2756892230576441	1.0	REACT:R-HSA-211859	Biological oxidations	27.8	paramedian reticular nucleus
ABHD10	14	1	457	1774	0.40091853636500524	0.3315959270653589	0.2756892230576441	1.0	REACT:R-HSA-211859	Biological oxidations	21.6	paraventricular nucleus
ABHD10	14	1	457	1774	0.40091853636500524	0.3315959270653589	0.2756892230576441	1.0	REACT:R-HSA-211859	Biological oxidations	10.1	parietal operculum
ABHD10	14	1	457	1774	0.40091853636500524	0.3315959270653589	0.2756892230576441	1.0	REACT:R-HSA-211859	Biological oxidations	21.1	parieto-insular cortex
ABHD10	14	1	457	1774	0.40091853636500524	0.3315959270653589	0.2756892230576441	1.0	REACT:R-HSA-211859	Biological oxidations	17.4	parieto-occipital transitional area
ABHD10	14	1	457	1774	0.40091853636500524	0.3315959270653589	0.2756892230576441	1.0	REACT:R-HSA-211859	Biological oxidations	24.8	parieto-temporal junction (white matter)
ABHD10	14	1	457	1774	0.40091853636500524	0.3315959270653589	0.2756892230576441	1.0	REACT:R-HSA-211859	Biological oxidations	20.7	parvicellular reticular nuclei
ABHD10	14	1	457	1774	0.40091853636500524	0.3315959270653589	0.2756892230576441	1.0	REACT:R-HSA-211859	Biological oxidations	22.1	parvicellular reticular nuclei, medullary
ABHD10	14	1	457	1774	0.40091853636500524	0.3315959270653589	0.2756892230576441	1.0	REACT:R-HSA-211859	Biological oxidations	21.8	pedunculopontine tegmental nucleus
ABHD10	14	1	457	1774	0.40091853636500524	0.3315959270653589	0.2756892230576441	1.0	REACT:R-HSA-211859	Biological oxidations	22.2	periaquaductal grey, anterior
ABHD10	14	1	457	1774	0.40091853636500524	0.3315959270653589	0.2756892230576441	1.0	REACT:R-HSA-211859	Biological oxidations	30.6	periaquaductal grey, dorsal
ABHD10	14	1	457	1774	0.40091853636500524	0.3315959270653589	0.2756892230576441	1.0	REACT:R-HSA-211859	Biological oxidations	24.6	periaquaductal grey, lateral
ABHD10	14	1	457	1774	0.40091853636500524	0.3315959270653589	0.2756892230576441	1.0	REACT:R-HSA-211859	Biological oxidations	30.5	perirhinal gyrus
ABHD10	14	1	457	1774	0.40091853636500524	0.3315959270653589	0.2756892230576441	1.0	REACT:R-HSA-211859	Biological oxidations	26.1	peritrigeminal nucleus
ABHD10	14	1	457	1774	0.40091853636500524	0.3315959270653589	0.2756892230576441	1.0	REACT:R-HSA-211859	Biological oxidations	16.1	piriform cortex
ABHD10	14	1	457	1774	0.40091853636500524	0.3315959270653589	0.2756892230576441	1.0	REACT:R-HSA-211859	Biological oxidations	26.3	pontine nuclei
ABHD10	14	1	457	1774	0.40091853636500524	0.3315959270653589	0.2756892230576441	1.0	REACT:R-HSA-211859	Biological oxidations	34.5	pontine raphe nucleus
ABHD10	14	1	457	1774	0.40091853636500524	0.3315959270653589	0.2756892230576441	1.0	REACT:R-HSA-211859	Biological oxidations	10.1	postcentral gyrus
ABHD10	14	1	457	1774	0.40091853636500524	0.3315959270653589	0.2756892230576441	1.0	REACT:R-HSA-211859	Biological oxidations	18.7	postcentral gyrus, dorsal
ABHD10	14	1	457	1774	0.40091853636500524	0.3315959270653589	0.2756892230576441	1.0	REACT:R-HSA-211859	Biological oxidations	21.5	postcentral gyrus, middle
ABHD10	14	1	457	1774	0.40091853636500524	0.3315959270653589	0.2756892230576441	1.0	REACT:R-HSA-211859	Biological oxidations	17.7	postcentral gyrus, ventral
ABHD10	14	1	457	1774	0.40091853636500524	0.3315959270653589	0.2756892230576441	1.0	REACT:R-HSA-211859	Biological oxidations	8.1	posterior cingulate cortex
ABHD10	14	1	457	1774	0.40091853636500524	0.3315959270653589	0.2756892230576441	1.0	REACT:R-HSA-211859	Biological oxidations	11.7	posterior cingulate cortex, dorsal
ABHD10	14	1	457	1774	0.40091853636500524	0.3315959270653589	0.2756892230576441	1.0	REACT:R-HSA-211859	Biological oxidations	14.9	posterior cingulate cortex, ventral
ABHD10	14	1	457	1774	0.40091853636500524	0.3315959270653589	0.2756892230576441	1.0	REACT:R-HSA-211859	Biological oxidations	18.7	posterior insular cortex
ABHD10	14	1	457	1774	0.40091853636500524	0.3315959270653589	0.2756892230576441	1.0	REACT:R-HSA-211859	Biological oxidations	11.1	posterior thalamic nucleus
ABHD10	14	1	457	1774	0.40091853636500524	0.3315959270653589	0.2756892230576441	1.0	REACT:R-HSA-211859	Biological oxidations	23.5	posteroventral cochlear nucleus
ABHD10	14	1	457	1774	0.40091853636500524	0.3315959270653589	0.2756892230576441	1.0	REACT:R-HSA-211859	Biological oxidations	9.0	precentral gyrus
ABHD10	14	1	457	1774	0.40091853636500524	0.3315959270653589	0.2756892230576441	1.0	REACT:R-HSA-211859	Biological oxidations	12.6	precentral gyrus, dorsal
ABHD10	14	1	457	1774	0.40091853636500524	0.3315959270653589	0.2756892230576441	1.0	REACT:R-HSA-211859	Biological oxidations	19.6	precentral gyrus, middle
ABHD10	14	1	457	1774	0.40091853636500524	0.3315959270653589	0.2756892230576441	1.0	REACT:R-HSA-211859	Biological oxidations	13.1	precentral gyrus, ventral
ABHD10	14	1	457	1774	0.40091853636500524	0.3315959270653589	0.2756892230576441	1.0	REACT:R-HSA-211859	Biological oxidations	16.4	precuneus
ABHD10	14	1	457	1774	0.40091853636500524	0.3315959270653589	0.2756892230576441	1.0	REACT:R-HSA-211859	Biological oxidations	18.4	premotor cortex, dorsal
ABHD10	14	1	457	1774	0.40091853636500524	0.3315959270653589	0.2756892230576441	1.0	REACT:R-HSA-211859	Biological oxidations	18.3	premotor cortex, ventral
ABHD10	14	1	457	1774	0.40091853636500524	0.3315959270653589	0.2756892230576441	1.0	REACT:R-HSA-211859	Biological oxidations	29.3	preoptic area
ABHD10	14	1	457	1774	0.40091853636500524	0.3315959270653589	0.2756892230576441	1.0	REACT:R-HSA-211859	Biological oxidations	23.6	prepositus hypoglossal nucleus
ABHD10	14	1	457	1774	0.40091853636500524	0.3315959270653589	0.2756892230576441	1.0	REACT:R-HSA-211859	Biological oxidations	25.7	pretectal area
ABHD10	14	1	457	1774	0.40091853636500524	0.3315959270653589	0.2756892230576441	1.0	REACT:R-HSA-211859	Biological oxidations	22.2	principal sensory trigeminal nucleus
ABHD10	14	1	457	1774	0.40091853636500524	0.3315959270653589	0.2756892230576441	1.0	REACT:R-HSA-211859	Biological oxidations	21.6	pulvinar
ABHD10	14	1	457	1774	0.40091853636500524	0.3315959270653589	0.2756892230576441	1.0	REACT:R-HSA-211859	Biological oxidations	23.3	putamen
ABHD10	14	1	457	1774	0.40091853636500524	0.3315959270653589	0.2756892230576441	1.0	REACT:R-HSA-211859	Biological oxidations	22.6	red nucleus
ABHD10	14	1	457	1774	0.40091853636500524	0.3315959270653589	0.2756892230576441	1.0	REACT:R-HSA-211859	Biological oxidations	17.3	reticular pontine nucleus, caudal
ABHD10	14	1	457	1774	0.40091853636500524	0.3315959270653589	0.2756892230576441	1.0	REACT:R-HSA-211859	Biological oxidations	23.2	reticular pontine nucleus, oral
ABHD10	14	1	457	1774	0.40091853636500524	0.3315959270653589	0.2756892230576441	1.0	REACT:R-HSA-211859	Biological oxidations	14.3	reticulotegmental nucleus
ABHD10	14	1	457	1774	0.40091853636500524	0.3315959270653589	0.2756892230576441	1.0	REACT:R-HSA-211859	Biological oxidations	20.9	retrosplenial cortex
ABHD10	14	1	457	1774	0.40091853636500524	0.3315959270653589	0.2756892230576441	1.0	REACT:R-HSA-211859	Biological oxidations	27.9	septal nuclei
ABHD10	14	1	457	1774	0.40091853636500524	0.3315959270653589	0.2756892230576441	1.0	REACT:R-HSA-211859	Biological oxidations	9.0	somatomor cortex, precentral gyrus (white matter)
ABHD10	14	1	457	1774	0.40091853636500524	0.3315959270653589	0.2756892230576441	1.0	REACT:R-HSA-211859	Biological oxidations	10.1	somatosensory cortex, postcentral gyrus, ventral (white matter)
ABHD10	14	1	457	1774	0.40091853636500524	0.3315959270653589	0.2756892230576441	1.0	REACT:R-HSA-211859	Biological oxidations	17.5	spinal trigeminal nucleus, caudal
ABHD10	14	1	457	1774	0.40091853636500524	0.3315959270653589	0.2756892230576441	1.0	REACT:R-HSA-211859	Biological oxidations	25.2	spinal trigeminal nucleus, interpolar
ABHD10	14	1	457	1774	0.40091853636500524	0.3315959270653589	0.2756892230576441	1.0	REACT:R-HSA-211859	Biological oxidations	27.1	spinal trigeminal nucleus, oral
ABHD10	14	1	457	1774	0.40091853636500524	0.3315959270653589	0.2756892230576441	1.0	REACT:R-HSA-211859	Biological oxidations	19.8	spinal vestibular nucleus
ABHD10	14	1	457	1774	0.40091853636500524	0.3315959270653589	0.2756892230576441	1.0	REACT:R-HSA-211859	Biological oxidations	25.8	stria terminalis, bed nucleus
ABHD10	14	1	457	1774	0.40091853636500524	0.3315959270653589	0.2756892230576441	1.0	REACT:R-HSA-211859	Biological oxidations	16.5	subcentral gyrus, S2
ABHD10	14	1	457	1774	0.40091853636500524	0.3315959270653589	0.2756892230576441	1.0	REACT:R-HSA-211859	Biological oxidations	22.4	subcoeruleus area
ABHD10	14	1	457	1774	0.40091853636500524	0.3315959270653589	0.2756892230576441	1.0	REACT:R-HSA-211859	Biological oxidations	22.3	subiculum
ABHD10	14	1	457	1774	0.40091853636500524	0.3315959270653589	0.2756892230576441	1.0	REACT:R-HSA-211859	Biological oxidations	23.5	substantia nigra
ABHD10	14	1	457	1774	0.40091853636500524	0.3315959270653589	0.2756892230576441	1.0	REACT:R-HSA-211859	Biological oxidations	19.7	subthalamic nucleus
ABHD10	14	1	457	1774	0.40091853636500524	0.3315959270653589	0.2756892230576441	1.0	REACT:R-HSA-211859	Biological oxidations	24.3	superior colliculus
ABHD10	14	1	457	1774	0.40091853636500524	0.3315959270653589	0.2756892230576441	1.0	REACT:R-HSA-211859	Biological oxidations	22.8	superior olive
ABHD10	14	1	457	1774	0.40091853636500524	0.3315959270653589	0.2756892230576441	1.0	REACT:R-HSA-211859	Biological oxidations	21.9	superior parietal lobule
ABHD10	14	1	457	1774	0.40091853636500524	0.3315959270653589	0.2756892230576441	1.0	REACT:R-HSA-211859	Biological oxidations	23.2	superior temporal gyrus
ABHD10	14	1	457	1774	0.40091853636500524	0.3315959270653589	0.2756892230576441	1.0	REACT:R-HSA-211859	Biological oxidations	21.8	superior vestibular nucleus
ABHD10	14	1	457	1774	0.40091853636500524	0.3315959270653589	0.2756892230576441	1.0	REACT:R-HSA-211859	Biological oxidations	13.2	supplementary motor cortex
ABHD10	14	1	457	1774	0.40091853636500524	0.3315959270653589	0.2756892230576441	1.0	REACT:R-HSA-211859	Biological oxidations	20.9	supramarginal gyrus
ABHD10	14	1	457	1774	0.40091853636500524	0.3315959270653589	0.2756892230576441	1.0	REACT:R-HSA-211859	Biological oxidations	31.1	supraoptic nucleus
ABHD10	14	1	457	1774	0.40091853636500524	0.3315959270653589	0.2756892230576441	1.0	REACT:R-HSA-211859	Biological oxidations	24.4	temporal pole
ABHD10	14	1	457	1774	0.40091853636500524	0.3315959270653589	0.2756892230576441	1.0	REACT:R-HSA-211859	Biological oxidations	20.3	temporal white matter
ABHD10	14	1	457	1774	0.40091853636500524	0.3315959270653589	0.2756892230576441	1.0	REACT:R-HSA-211859	Biological oxidations	17.4	temporo-insular cortex, parainsular gyrus
ABHD10	14	1	457	1774	0.40091853636500524	0.3315959270653589	0.2756892230576441	1.0	REACT:R-HSA-211859	Biological oxidations	30.6	temporo-occipital transitional zone
ABHD10	14	1	457	1774	0.40091853636500524	0.3315959270653589	0.2756892230576441	1.0	REACT:R-HSA-211859	Biological oxidations	24.6	transversal temporal gyrus, anterior
ABHD10	14	1	457	1774	0.40091853636500524	0.3315959270653589	0.2756892230576441	1.0	REACT:R-HSA-211859	Biological oxidations	21.6	transversal temporal gyrus, posterior
ABHD10	14	1	457	1774	0.40091853636500524	0.3315959270653589	0.2756892230576441	1.0	REACT:R-HSA-211859	Biological oxidations	23.0	ventral medullary reticular nucleus
ABHD10	14	1	457	1774	0.40091853636500524	0.3315959270653589	0.2756892230576441	1.0	REACT:R-HSA-211859	Biological oxidations	24.9	ventral periolivary nuclei
ABHD10	14	1	457	1774	0.40091853636500524	0.3315959270653589	0.2756892230576441	1.0	REACT:R-HSA-211859	Biological oxidations	16.5	ventral posterolateral thalamic nucleus
ABHD10	14	1	457	1774	0.40091853636500524	0.3315959270653589	0.2756892230576441	1.0	REACT:R-HSA-211859	Biological oxidations	16.5	ventral posteromedial thalamic nucleus
ABHD10	14	1	457	1774	0.40091853636500524	0.3315959270653589	0.2756892230576441	1.0	REACT:R-HSA-211859	Biological oxidations	28.4	ventral tegmental area
ABHD10	14	1	457	1774	0.40091853636500524	0.3315959270653589	0.2756892230576441	1.0	REACT:R-HSA-211859	Biological oxidations	21.1	ventral thalamic nuclei
ABHD10	14	1	457	1774	0.40091853636500524	0.3315959270653589	0.2756892230576441	1.0	REACT:R-HSA-211859	Biological oxidations	22.8	ventrolateral medulla, A1-C1 cell groups
ABHD10	14	1	457	1774	0.40091853636500524	0.3315959270653589	0.2756892230576441	1.0	REACT:R-HSA-211859	Biological oxidations	18.6	ventrolateral tegmental area, A5 NE cell group
ABHD10	14	1	457	1774	0.40091853636500524	0.3315959270653589	0.2756892230576441	1.0	REACT:R-HSA-211859	Biological oxidations	51.0	ventromedial nucleus
ABHD10	14	1	457	1774	0.40091853636500524	0.3315959270653589	0.2756892230576441	1.0	REACT:R-HSA-211859	Biological oxidations	32.0	vermis
ABHD10	14	1	457	1774	0.40091853636500524	0.3315959270653589	0.2756892230576441	1.0	REACT:R-HSA-211859	Biological oxidations	13.4	zona incerta
ABHD10	14	1	457	1774	0.40091853636500524	0.3315959270653589	0.2756892230576441	1.0	REACT:R-HSA-156588	Glucuronidation	16.3	amygdala
ABHD10	14	1	457	1774	0.40091853636500524	0.3315959270653589	0.2756892230576441	1.0	REACT:R-HSA-156588	Glucuronidation	23.0	angular gyrus
ABHD10	14	1	457	1774	0.40091853636500524	0.3315959270653589	0.2756892230576441	1.0	REACT:R-HSA-156588	Glucuronidation	32.9	angular gyrus (white matter)
ABHD10	14	1	457	1774	0.40091853636500524	0.3315959270653589	0.2756892230576441	1.0	REACT:R-HSA-156588	Glucuronidation	15.0	anterior cingulate cortex, supragenual-dorsal
ABHD10	14	1	457	1774	0.40091853636500524	0.3315959270653589	0.2756892230576441	1.0	REACT:R-HSA-156588	Glucuronidation	12.7	anterior cingulate cortex, supragenual-ventral
ABHD10	14	1	457	1774	0.40091853636500524	0.3315959270653589	0.2756892230576441	1.0	REACT:R-HSA-156588	Glucuronidation	21.8	anterior cochlear nucleus, ventral
ABHD10	14	1	457	1774	0.40091853636500524	0.3315959270653589	0.2756892230576441	1.0	REACT:R-HSA-156588	Glucuronidation	23.2	anterior funiculus (white matter)
ABHD10	14	1	457	1774	0.40091853636500524	0.3315959270653589	0.2756892230576441	1.0	REACT:R-HSA-156588	Glucuronidation	17.2	anterior insular cortex, dorsal
ABHD10	14	1	457	1774	0.40091853636500524	0.3315959270653589	0.2756892230576441	1.0	REACT:R-HSA-156588	Glucuronidation	22.7	anterior insular cortex, ventral
ABHD10	14	1	457	1774	0.40091853636500524	0.3315959270653589	0.2756892230576441	1.0	REACT:R-HSA-156588	Glucuronidation	18.7	anterior thalamic nucleus, ventral
ABHD10	14	1	457	1774	0.40091853636500524	0.3315959270653589	0.2756892230576441	1.0	REACT:R-HSA-156588	Glucuronidation	31.9	arcuate nucleus
ABHD10	14	1	457	1774	0.40091853636500524	0.3315959270653589	0.2756892230576441	1.0	REACT:R-HSA-156588	Glucuronidation	17.1	area parastriata, inferior
ABHD10	14	1	457	1774	0.40091853636500524	0.3315959270653589	0.2756892230576441	1.0	REACT:R-HSA-156588	Glucuronidation	19.9	area parastriata, parietal
ABHD10	14	1	457	1774	0.40091853636500524	0.3315959270653589	0.2756892230576441	1.0	REACT:R-HSA-156588	Glucuronidation	14.6	area parastriata, superior
ABHD10	14	1	457	1774	0.40091853636500524	0.3315959270653589	0.2756892230576441	1.0	REACT:R-HSA-156588	Glucuronidation	19.4	area parastriata, temporal
ABHD10	14	1	457	1774	0.40091853636500524	0.3315959270653589	0.2756892230576441	1.0	REACT:R-HSA-156588	Glucuronidation	18.5	area postrema
ABHD10	14	1	457	1774	0.40091853636500524	0.3315959270653589	0.2756892230576441	1.0	REACT:R-HSA-156588	Glucuronidation	21.2	area striata
ABHD10	14	1	457	1774	0.40091853636500524	0.3315959270653589	0.2756892230576441	1.0	REACT:R-HSA-156588	Glucuronidation	20.9	area striata (white matter)
ABHD10	14	1	457	1774	0.40091853636500524	0.3315959270653589	0.2756892230576441	1.0	REACT:R-HSA-156588	Glucuronidation	13.8	basal amygdala
ABHD10	14	1	457	1774	0.40091853636500524	0.3315959270653589	0.2756892230576441	1.0	REACT:R-HSA-156588	Glucuronidation	23.9	caudate nucleus
ABHD10	14	1	457	1774	0.40091853636500524	0.3315959270653589	0.2756892230576441	1.0	REACT:R-HSA-156588	Glucuronidation	15.6	central amygdala
ABHD10	14	1	457	1774	0.40091853636500524	0.3315959270653589	0.2756892230576441	1.0	REACT:R-HSA-156588	Glucuronidation	28.1	centromedial thalamic nucleus
ABHD10	14	1	457	1774	0.40091853636500524	0.3315959270653589	0.2756892230576441	1.0	REACT:R-HSA-156588	Glucuronidation	32.2	cerebellar cortex
ABHD10	14	1	457	1774	0.40091853636500524	0.3315959270653589	0.2756892230576441	1.0	REACT:R-HSA-156588	Glucuronidation	28.7	cerebellar nuclei
ABHD10	14	1	457	1774	0.40091853636500524	0.3315959270653589	0.2756892230576441	1.0	REACT:R-HSA-156588	Glucuronidation	22.9	cerebellar white matter
ABHD10	14	1	457	1774	0.40091853636500524	0.3315959270653589	0.2756892230576441	1.0	REACT:R-HSA-156588	Glucuronidation	25.7	cervical spinal cord, central gray
ABHD10	14	1	457	1774	0.40091853636500524	0.3315959270653589	0.2756892230576441	1.0	REACT:R-HSA-156588	Glucuronidation	22.2	cervical spinal cord, dorsal horn
ABHD10	14	1	457	1774	0.40091853636500524	0.3315959270653589	0.2756892230576441	1.0	REACT:R-HSA-156588	Glucuronidation	16.7	cervical spinal cord, ventral horn
ABHD10	14	1	457	1774	0.40091853636500524	0.3315959270653589	0.2756892230576441	1.0	REACT:R-HSA-156588	Glucuronidation	13.1	choroid plexus
ABHD10	14	1	457	1774	0.40091853636500524	0.3315959270653589	0.2756892230576441	1.0	REACT:R-HSA-156588	Glucuronidation	18.3	claustrum
ABHD10	14	1	457	1774	0.40091853636500524	0.3315959270653589	0.2756892230576441	1.0	REACT:R-HSA-156588	Glucuronidation	29.3	corpus callosum, genu (white matter)
ABHD10	14	1	457	1774	0.40091853636500524	0.3315959270653589	0.2756892230576441	1.0	REACT:R-HSA-156588	Glucuronidation	26.7	corpus callosum, splenium (white matter)
ABHD10	14	1	457	1774	0.40091853636500524	0.3315959270653589	0.2756892230576441	1.0	REACT:R-HSA-156588	Glucuronidation	15.2	corticomedial amygdala
ABHD10	14	1	457	1774	0.40091853636500524	0.3315959270653589	0.2756892230576441	1.0	REACT:R-HSA-156588	Glucuronidation	27.0	cuneiform nucleus
ABHD10	14	1	457	1774	0.40091853636500524	0.3315959270653589	0.2756892230576441	1.0	REACT:R-HSA-156588	Glucuronidation	18.8	dentate gyrus
ABHD10	14	1	457	1774	0.40091853636500524	0.3315959270653589	0.2756892230576441	1.0	REACT:R-HSA-156588	Glucuronidation	16.7	dorsal cochlear nucleus
ABHD10	14	1	457	1774	0.40091853636500524	0.3315959270653589	0.2756892230576441	1.0	REACT:R-HSA-156588	Glucuronidation	18.1	dorsal funiculus (white matter)
ABHD10	14	1	457	1774	0.40091853636500524	0.3315959270653589	0.2756892230576441	1.0	REACT:R-HSA-156588	Glucuronidation	23.9	dorsal medullary reticular nucleus
ABHD10	14	1	457	1774	0.40091853636500524	0.3315959270653589	0.2756892230576441	1.0	REACT:R-HSA-156588	Glucuronidation	19.3	dorsal motor vagal complex
ABHD10	14	1	457	1774	0.40091853636500524	0.3315959270653589	0.2756892230576441	1.0	REACT:R-HSA-156588	Glucuronidation	34.4	dorsal raphe nucleus
ABHD10	14	1	457	1774	0.40091853636500524	0.3315959270653589	0.2756892230576441	1.0	REACT:R-HSA-156588	Glucuronidation	15.9	dorsal tegmental nucleus
ABHD10	14	1	457	1774	0.40091853636500524	0.3315959270653589	0.2756892230576441	1.0	REACT:R-HSA-156588	Glucuronidation	20.7	dorsolateral tegmental area
ABHD10	14	1	457	1774	0.40091853636500524	0.3315959270653589	0.2756892230576441	1.0	REACT:R-HSA-156588	Glucuronidation	33.9	dorsomedial nucleus
ABHD10	14	1	457	1774	0.40091853636500524	0.3315959270653589	0.2756892230576441	1.0	REACT:R-HSA-156588	Glucuronidation	22.2	entorhinal gyrus
ABHD10	14	1	457	1774	0.40091853636500524	0.3315959270653589	0.2756892230576441	1.0	REACT:R-HSA-156588	Glucuronidation	33.0	flocculonodular lobe
ABHD10	14	1	457	1774	0.40091853636500524	0.3315959270653589	0.2756892230576441	1.0	REACT:R-HSA-156588	Glucuronidation	12.9	frontal eye field
ABHD10	14	1	457	1774	0.40091853636500524	0.3315959270653589	0.2756892230576441	1.0	REACT:R-HSA-156588	Glucuronidation	21.8	frontal operculum
ABHD10	14	1	457	1774	0.40091853636500524	0.3315959270653589	0.2756892230576441	1.0	REACT:R-HSA-156588	Glucuronidation	22.0	fusiform gyrus
ABHD10	14	1	457	1774	0.40091853636500524	0.3315959270653589	0.2756892230576441	1.0	REACT:R-HSA-156588	Glucuronidation	20.2	gigantocellular reticular nuclei, medullary
ABHD10	14	1	457	1774	0.40091853636500524	0.3315959270653589	0.2756892230576441	1.0	REACT:R-HSA-156588	Glucuronidation	20.4	gigantocellular reticular nuclei, pars
ABHD10	14	1	457	1774	0.40091853636500524	0.3315959270653589	0.2756892230576441	1.0	REACT:R-HSA-156588	Glucuronidation	17.3	globus pallidus, externus
ABHD10	14	1	457	1774	0.40091853636500524	0.3315959270653589	0.2756892230576441	1.0	REACT:R-HSA-156588	Glucuronidation	19.5	globus pallidus, internus
ABHD10	14	1	457	1774	0.40091853636500524	0.3315959270653589	0.2756892230576441	1.0	REACT:R-HSA-156588	Glucuronidation	19.4	habenula
ABHD10	14	1	457	1774	0.40091853636500524	0.3315959270653589	0.2756892230576441	1.0	REACT:R-HSA-156588	Glucuronidation	20.0	hippocampus
ABHD10	14	1	457	1774	0.40091853636500524	0.3315959270653589	0.2756892230576441	1.0	REACT:R-HSA-156588	Glucuronidation	26.0	hippocampus, CA1
ABHD10	14	1	457	1774	0.40091853636500524	0.3315959270653589	0.2756892230576441	1.0	REACT:R-HSA-156588	Glucuronidation	21.8	hippocampus, CA2
ABHD10	14	1	457	1774	0.40091853636500524	0.3315959270653589	0.2756892230576441	1.0	REACT:R-HSA-156588	Glucuronidation	21.1	hippocampus, CA3
ABHD10	14	1	457	1774	0.40091853636500524	0.3315959270653589	0.2756892230576441	1.0	REACT:R-HSA-156588	Glucuronidation	32.5	inferior colliculus
ABHD10	14	1	457	1774	0.40091853636500524	0.3315959270653589	0.2756892230576441	1.0	REACT:R-HSA-156588	Glucuronidation	15.7	inferior frontal gyrus, opercular
ABHD10	14	1	457	1774	0.40091853636500524	0.3315959270653589	0.2756892230576441	1.0	REACT:R-HSA-156588	Glucuronidation	15.4	inferior olive
ABHD10	14	1	457	1774	0.40091853636500524	0.3315959270653589	0.2756892230576441	1.0	REACT:R-HSA-156588	Glucuronidation	16.9	inferior parietal lobule
ABHD10	14	1	457	1774	0.40091853636500524	0.3315959270653589	0.2756892230576441	1.0	REACT:R-HSA-156588	Glucuronidation	24.2	inferior temporal gyrus
ABHD10	14	1	457	1774	0.40091853636500524	0.3315959270653589	0.2756892230576441	1.0	REACT:R-HSA-156588	Glucuronidation	17.5	intraparietal deep sulcus
ABHD10	14	1	457	1774	0.40091853636500524	0.3315959270653589	0.2756892230576441	1.0	REACT:R-HSA-156588	Glucuronidation	20.9	Kolliker-Fuse nucleus
ABHD10	14	1	457	1774	0.40091853636500524	0.3315959270653589	0.2756892230576441	1.0	REACT:R-HSA-156588	Glucuronidation	15.0	lateral amygdala
ABHD10	14	1	457	1774	0.40091853636500524	0.3315959270653589	0.2756892230576441	1.0	REACT:R-HSA-156588	Glucuronidation	18.8	lateral funiculus (white matter)
ABHD10	14	1	457	1774	0.40091853636500524	0.3315959270653589	0.2756892230576441	1.0	REACT:R-HSA-156588	Glucuronidation	18.2	lateral geniculate body
ABHD10	14	1	457	1774	0.40091853636500524	0.3315959270653589	0.2756892230576441	1.0	REACT:R-HSA-156588	Glucuronidation	22.5	lateral hypothalamic area
ABHD10	14	1	457	1774	0.40091853636500524	0.3315959270653589	0.2756892230576441	1.0	REACT:R-HSA-156588	Glucuronidation	23.1	lateral lemniscal nuclei
ABHD10	14	1	457	1774	0.40091853636500524	0.3315959270653589	0.2756892230576441	1.0	REACT:R-HSA-156588	Glucuronidation	19.6	lateral medullary reticular nucleus
ABHD10	14	1	457	1774	0.40091853636500524	0.3315959270653589	0.2756892230576441	1.0	REACT:R-HSA-156588	Glucuronidation	25.7	lateral parabrachial nucleus
ABHD10	14	1	457	1774	0.40091853636500524	0.3315959270653589	0.2756892230576441	1.0	REACT:R-HSA-156588	Glucuronidation	14.8	lateral thalamic nuclei
ABHD10	14	1	457	1774	0.40091853636500524	0.3315959270653589	0.2756892230576441	1.0	REACT:R-HSA-156588	Glucuronidation	23.8	lateral vestibular nucleus
ABHD10	14	1	457	1774	0.40091853636500524	0.3315959270653589	0.2756892230576441	1.0	REACT:R-HSA-156588	Glucuronidation	21.6	lingual gyrus
ABHD10	14	1	457	1774	0.40091853636500524	0.3315959270653589	0.2756892230576441	1.0	REACT:R-HSA-156588	Glucuronidation	23.9	locus coeruleus
ABHD10	14	1	457	1774	0.40091853636500524	0.3315959270653589	0.2756892230576441	1.0	REACT:R-HSA-156588	Glucuronidation	24.6	mammillary body
ABHD10	14	1	457	1774	0.40091853636500524	0.3315959270653589	0.2756892230576441	1.0	REACT:R-HSA-156588	Glucuronidation	17.6	medial dorsal thalamic nucleus
ABHD10	14	1	457	1774	0.40091853636500524	0.3315959270653589	0.2756892230576441	1.0	REACT:R-HSA-156588	Glucuronidation	15.8	medial geniculate body
ABHD10	14	1	457	1774	0.40091853636500524	0.3315959270653589	0.2756892230576441	1.0	REACT:R-HSA-156588	Glucuronidation	20.8	medial olivary nucleus
ABHD10	14	1	457	1774	0.40091853636500524	0.3315959270653589	0.2756892230576441	1.0	REACT:R-HSA-156588	Glucuronidation	22.7	medial parabrachial nucleus
ABHD10	14	1	457	1774	0.40091853636500524	0.3315959270653589	0.2756892230576441	1.0	REACT:R-HSA-156588	Glucuronidation	23.4	medial periolivary nuclei
ABHD10	14	1	457	1774	0.40091853636500524	0.3315959270653589	0.2756892230576441	1.0	REACT:R-HSA-156588	Glucuronidation	21.6	medial vestibular nucleus
ABHD10	14	1	457	1774	0.40091853636500524	0.3315959270653589	0.2756892230576441	1.0	REACT:R-HSA-156588	Glucuronidation	29.0	median raphe nucleus
ABHD10	14	1	457	1774	0.40091853636500524	0.3315959270653589	0.2756892230576441	1.0	REACT:R-HSA-156588	Glucuronidation	12.8	middle cingulate cortex
ABHD10	14	1	457	1774	0.40091853636500524	0.3315959270653589	0.2756892230576441	1.0	REACT:R-HSA-156588	Glucuronidation	22.7	middle temporal gyrus
ABHD10	14	1	457	1774	0.40091853636500524	0.3315959270653589	0.2756892230576441	1.0	REACT:R-HSA-156588	Glucuronidation	18.7	motor facial nucleus
ABHD10	14	1	457	1774	0.40091853636500524	0.3315959270653589	0.2756892230576441	1.0	REACT:R-HSA-156588	Glucuronidation	20.9	motor hypoglossal nucleus
ABHD10	14	1	457	1774	0.40091853636500524	0.3315959270653589	0.2756892230576441	1.0	REACT:R-HSA-156588	Glucuronidation	16.2	motor trigeminal nucleus
ABHD10	14	1	457	1774	0.40091853636500524	0.3315959270653589	0.2756892230576441	1.0	REACT:R-HSA-156588	Glucuronidation	25.6	nuclei of the trapezoid body
ABHD10	14	1	457	1774	0.40091853636500524	0.3315959270653589	0.2756892230576441	1.0	REACT:R-HSA-156588	Glucuronidation	29.9	nucleus accumbens
ABHD10	14	1	457	1774	0.40091853636500524	0.3315959270653589	0.2756892230576441	1.0	REACT:R-HSA-156588	Glucuronidation	29.3	nucleus ambiguus
ABHD10	14	1	457	1774	0.40091853636500524	0.3315959270653589	0.2756892230576441	1.0	REACT:R-HSA-156588	Glucuronidation	14.7	nucleus basalis of Meynert
ABHD10	14	1	457	1774	0.40091853636500524	0.3315959270653589	0.2756892230576441	1.0	REACT:R-HSA-156588	Glucuronidation	16.3	nucleus cuneatus
ABHD10	14	1	457	1774	0.40091853636500524	0.3315959270653589	0.2756892230576441	1.0	REACT:R-HSA-156588	Glucuronidation	11.9	nucleus gracilis
ABHD10	14	1	457	1774	0.40091853636500524	0.3315959270653589	0.2756892230576441	1.0	REACT:R-HSA-156588	Glucuronidation	33.5	nucleus of the diagonal band
ABHD10	14	1	457	1774	0.40091853636500524	0.3315959270653589	0.2756892230576441	1.0	REACT:R-HSA-156588	Glucuronidation	20.0	nucleus raphe magnus
ABHD10	14	1	457	1774	0.40091853636500524	0.3315959270653589	0.2756892230576441	1.0	REACT:R-HSA-156588	Glucuronidation	23.2	nucleus raphe obscurus
ABHD10	14	1	457	1774	0.40091853636500524	0.3315959270653589	0.2756892230576441	1.0	REACT:R-HSA-156588	Glucuronidation	22.0	nucleus raphe pallidus
ABHD10	14	1	457	1774	0.40091853636500524	0.3315959270653589	0.2756892230576441	1.0	REACT:R-HSA-156588	Glucuronidation	16.8	nucleus reuniens
ABHD10	14	1	457	1774	0.40091853636500524	0.3315959270653589	0.2756892230576441	1.0	REACT:R-HSA-156588	Glucuronidation	15.5	nucleus rhomboideus
ABHD10	14	1	457	1774	0.40091853636500524	0.3315959270653589	0.2756892230576441	1.0	REACT:R-HSA-156588	Glucuronidation	27.4	nucleus tractus solitarii
ABHD10	14	1	457	1774	0.40091853636500524	0.3315959270653589	0.2756892230576441	1.0	REACT:R-HSA-156588	Glucuronidation	17.4	occipital cortex
ABHD10	14	1	457	1774	0.40091853636500524	0.3315959270653589	0.2756892230576441	1.0	REACT:R-HSA-156588	Glucuronidation	19.5	occipital cortex (white matter)
ABHD10	14	1	457	1774	0.40091853636500524	0.3315959270653589	0.2756892230576441	1.0	REACT:R-HSA-156588	Glucuronidation	21.2	olfactory area
ABHD10	14	1	457	1774	0.40091853636500524	0.3315959270653589	0.2756892230576441	1.0	REACT:R-HSA-156588	Glucuronidation	20.5	olfactory tubercle
ABHD10	14	1	457	1774	0.40091853636500524	0.3315959270653589	0.2756892230576441	1.0	REACT:R-HSA-156588	Glucuronidation	15.2	orbitofrontal gyrus, anterior
ABHD10	14	1	457	1774	0.40091853636500524	0.3315959270653589	0.2756892230576441	1.0	REACT:R-HSA-156588	Glucuronidation	16.5	paracentral lobule, anterior
ABHD10	14	1	457	1774	0.40091853636500524	0.3315959270653589	0.2756892230576441	1.0	REACT:R-HSA-156588	Glucuronidation	15.4	paracentral lobule, posterior
ABHD10	14	1	457	1774	0.40091853636500524	0.3315959270653589	0.2756892230576441	1.0	REACT:R-HSA-156588	Glucuronidation	19.4	parahippocampal cortex
ABHD10	14	1	457	1774	0.40091853636500524	0.3315959270653589	0.2756892230576441	1.0	REACT:R-HSA-156588	Glucuronidation	28.5	parahippocampal cortex (white matter)
ABHD10	14	1	457	1774	0.40091853636500524	0.3315959270653589	0.2756892230576441	1.0	REACT:R-HSA-156588	Glucuronidation	27.8	paramedian reticular nucleus
ABHD10	14	1	457	1774	0.40091853636500524	0.3315959270653589	0.2756892230576441	1.0	REACT:R-HSA-156588	Glucuronidation	21.6	paraventricular nucleus
ABHD10	14	1	457	1774	0.40091853636500524	0.3315959270653589	0.2756892230576441	1.0	REACT:R-HSA-156588	Glucuronidation	10.1	parietal operculum
ABHD10	14	1	457	1774	0.40091853636500524	0.3315959270653589	0.2756892230576441	1.0	REACT:R-HSA-156588	Glucuronidation	21.1	parieto-insular cortex
ABHD10	14	1	457	1774	0.40091853636500524	0.3315959270653589	0.2756892230576441	1.0	REACT:R-HSA-156588	Glucuronidation	17.4	parieto-occipital transitional area
ABHD10	14	1	457	1774	0.40091853636500524	0.3315959270653589	0.2756892230576441	1.0	REACT:R-HSA-156588	Glucuronidation	24.8	parieto-temporal junction (white matter)
ABHD10	14	1	457	1774	0.40091853636500524	0.3315959270653589	0.2756892230576441	1.0	REACT:R-HSA-156588	Glucuronidation	20.7	parvicellular reticular nuclei
ABHD10	14	1	457	1774	0.40091853636500524	0.3315959270653589	0.2756892230576441	1.0	REACT:R-HSA-156588	Glucuronidation	22.1	parvicellular reticular nuclei, medullary
ABHD10	14	1	457	1774	0.40091853636500524	0.3315959270653589	0.2756892230576441	1.0	REACT:R-HSA-156588	Glucuronidation	21.8	pedunculopontine tegmental nucleus
ABHD10	14	1	457	1774	0.40091853636500524	0.3315959270653589	0.2756892230576441	1.0	REACT:R-HSA-156588	Glucuronidation	22.2	periaquaductal grey, anterior
ABHD10	14	1	457	1774	0.40091853636500524	0.3315959270653589	0.2756892230576441	1.0	REACT:R-HSA-156588	Glucuronidation	30.6	periaquaductal grey, dorsal
ABHD10	14	1	457	1774	0.40091853636500524	0.3315959270653589	0.2756892230576441	1.0	REACT:R-HSA-156588	Glucuronidation	24.6	periaquaductal grey, lateral
ABHD10	14	1	457	1774	0.40091853636500524	0.3315959270653589	0.2756892230576441	1.0	REACT:R-HSA-156588	Glucuronidation	30.5	perirhinal gyrus
ABHD10	14	1	457	1774	0.40091853636500524	0.3315959270653589	0.2756892230576441	1.0	REACT:R-HSA-156588	Glucuronidation	26.1	peritrigeminal nucleus
ABHD10	14	1	457	1774	0.40091853636500524	0.3315959270653589	0.2756892230576441	1.0	REACT:R-HSA-156588	Glucuronidation	16.1	piriform cortex
ABHD10	14	1	457	1774	0.40091853636500524	0.3315959270653589	0.2756892230576441	1.0	REACT:R-HSA-156588	Glucuronidation	26.3	pontine nuclei
ABHD10	14	1	457	1774	0.40091853636500524	0.3315959270653589	0.2756892230576441	1.0	REACT:R-HSA-156588	Glucuronidation	34.5	pontine raphe nucleus
ABHD10	14	1	457	1774	0.40091853636500524	0.3315959270653589	0.2756892230576441	1.0	REACT:R-HSA-156588	Glucuronidation	10.1	postcentral gyrus
ABHD10	14	1	457	1774	0.40091853636500524	0.3315959270653589	0.2756892230576441	1.0	REACT:R-HSA-156588	Glucuronidation	18.7	postcentral gyrus, dorsal
ABHD10	14	1	457	1774	0.40091853636500524	0.3315959270653589	0.2756892230576441	1.0	REACT:R-HSA-156588	Glucuronidation	21.5	postcentral gyrus, middle
ABHD10	14	1	457	1774	0.40091853636500524	0.3315959270653589	0.2756892230576441	1.0	REACT:R-HSA-156588	Glucuronidation	17.7	postcentral gyrus, ventral
ABHD10	14	1	457	1774	0.40091853636500524	0.3315959270653589	0.2756892230576441	1.0	REACT:R-HSA-156588	Glucuronidation	8.1	posterior cingulate cortex
ABHD10	14	1	457	1774	0.40091853636500524	0.3315959270653589	0.2756892230576441	1.0	REACT:R-HSA-156588	Glucuronidation	11.7	posterior cingulate cortex, dorsal
ABHD10	14	1	457	1774	0.40091853636500524	0.3315959270653589	0.2756892230576441	1.0	REACT:R-HSA-156588	Glucuronidation	14.9	posterior cingulate cortex, ventral
ABHD10	14	1	457	1774	0.40091853636500524	0.3315959270653589	0.2756892230576441	1.0	REACT:R-HSA-156588	Glucuronidation	18.7	posterior insular cortex
ABHD10	14	1	457	1774	0.40091853636500524	0.3315959270653589	0.2756892230576441	1.0	REACT:R-HSA-156588	Glucuronidation	11.1	posterior thalamic nucleus
ABHD10	14	1	457	1774	0.40091853636500524	0.3315959270653589	0.2756892230576441	1.0	REACT:R-HSA-156588	Glucuronidation	23.5	posteroventral cochlear nucleus
ABHD10	14	1	457	1774	0.40091853636500524	0.3315959270653589	0.2756892230576441	1.0	REACT:R-HSA-156588	Glucuronidation	9.0	precentral gyrus
ABHD10	14	1	457	1774	0.40091853636500524	0.3315959270653589	0.2756892230576441	1.0	REACT:R-HSA-156588	Glucuronidation	12.6	precentral gyrus, dorsal
ABHD10	14	1	457	1774	0.40091853636500524	0.3315959270653589	0.2756892230576441	1.0	REACT:R-HSA-156588	Glucuronidation	19.6	precentral gyrus, middle
ABHD10	14	1	457	1774	0.40091853636500524	0.3315959270653589	0.2756892230576441	1.0	REACT:R-HSA-156588	Glucuronidation	13.1	precentral gyrus, ventral
ABHD10	14	1	457	1774	0.40091853636500524	0.3315959270653589	0.2756892230576441	1.0	REACT:R-HSA-156588	Glucuronidation	16.4	precuneus
ABHD10	14	1	457	1774	0.40091853636500524	0.3315959270653589	0.2756892230576441	1.0	REACT:R-HSA-156588	Glucuronidation	18.4	premotor cortex, dorsal
ABHD10	14	1	457	1774	0.40091853636500524	0.3315959270653589	0.2756892230576441	1.0	REACT:R-HSA-156588	Glucuronidation	18.3	premotor cortex, ventral
ABHD10	14	1	457	1774	0.40091853636500524	0.3315959270653589	0.2756892230576441	1.0	REACT:R-HSA-156588	Glucuronidation	29.3	preoptic area
ABHD10	14	1	457	1774	0.40091853636500524	0.3315959270653589	0.2756892230576441	1.0	REACT:R-HSA-156588	Glucuronidation	23.6	prepositus hypoglossal nucleus
ABHD10	14	1	457	1774	0.40091853636500524	0.3315959270653589	0.2756892230576441	1.0	REACT:R-HSA-156588	Glucuronidation	25.7	pretectal area
ABHD10	14	1	457	1774	0.40091853636500524	0.3315959270653589	0.2756892230576441	1.0	REACT:R-HSA-156588	Glucuronidation	22.2	principal sensory trigeminal nucleus
ABHD10	14	1	457	1774	0.40091853636500524	0.3315959270653589	0.2756892230576441	1.0	REACT:R-HSA-156588	Glucuronidation	21.6	pulvinar
ABHD10	14	1	457	1774	0.40091853636500524	0.3315959270653589	0.2756892230576441	1.0	REACT:R-HSA-156588	Glucuronidation	23.3	putamen
ABHD10	14	1	457	1774	0.40091853636500524	0.3315959270653589	0.2756892230576441	1.0	REACT:R-HSA-156588	Glucuronidation	22.6	red nucleus
ABHD10	14	1	457	1774	0.40091853636500524	0.3315959270653589	0.2756892230576441	1.0	REACT:R-HSA-156588	Glucuronidation	17.3	reticular pontine nucleus, caudal
ABHD10	14	1	457	1774	0.40091853636500524	0.3315959270653589	0.2756892230576441	1.0	REACT:R-HSA-156588	Glucuronidation	23.2	reticular pontine nucleus, oral
ABHD10	14	1	457	1774	0.40091853636500524	0.3315959270653589	0.2756892230576441	1.0	REACT:R-HSA-156588	Glucuronidation	14.3	reticulotegmental nucleus
ABHD10	14	1	457	1774	0.40091853636500524	0.3315959270653589	0.2756892230576441	1.0	REACT:R-HSA-156588	Glucuronidation	20.9	retrosplenial cortex
ABHD10	14	1	457	1774	0.40091853636500524	0.3315959270653589	0.2756892230576441	1.0	REACT:R-HSA-156588	Glucuronidation	27.9	septal nuclei
ABHD10	14	1	457	1774	0.40091853636500524	0.3315959270653589	0.2756892230576441	1.0	REACT:R-HSA-156588	Glucuronidation	9.0	somatomor cortex, precentral gyrus (white matter)
ABHD10	14	1	457	1774	0.40091853636500524	0.3315959270653589	0.2756892230576441	1.0	REACT:R-HSA-156588	Glucuronidation	10.1	somatosensory cortex, postcentral gyrus, ventral (white matter)
ABHD10	14	1	457	1774	0.40091853636500524	0.3315959270653589	0.2756892230576441	1.0	REACT:R-HSA-156588	Glucuronidation	17.5	spinal trigeminal nucleus, caudal
ABHD10	14	1	457	1774	0.40091853636500524	0.3315959270653589	0.2756892230576441	1.0	REACT:R-HSA-156588	Glucuronidation	25.2	spinal trigeminal nucleus, interpolar
ABHD10	14	1	457	1774	0.40091853636500524	0.3315959270653589	0.2756892230576441	1.0	REACT:R-HSA-156588	Glucuronidation	27.1	spinal trigeminal nucleus, oral
ABHD10	14	1	457	1774	0.40091853636500524	0.3315959270653589	0.2756892230576441	1.0	REACT:R-HSA-156588	Glucuronidation	19.8	spinal vestibular nucleus
ABHD10	14	1	457	1774	0.40091853636500524	0.3315959270653589	0.2756892230576441	1.0	REACT:R-HSA-156588	Glucuronidation	25.8	stria terminalis, bed nucleus
ABHD10	14	1	457	1774	0.40091853636500524	0.3315959270653589	0.2756892230576441	1.0	REACT:R-HSA-156588	Glucuronidation	16.5	subcentral gyrus, S2
ABHD10	14	1	457	1774	0.40091853636500524	0.3315959270653589	0.2756892230576441	1.0	REACT:R-HSA-156588	Glucuronidation	22.4	subcoeruleus area
ABHD10	14	1	457	1774	0.40091853636500524	0.3315959270653589	0.2756892230576441	1.0	REACT:R-HSA-156588	Glucuronidation	22.3	subiculum
ABHD10	14	1	457	1774	0.40091853636500524	0.3315959270653589	0.2756892230576441	1.0	REACT:R-HSA-156588	Glucuronidation	23.5	substantia nigra
ABHD10	14	1	457	1774	0.40091853636500524	0.3315959270653589	0.2756892230576441	1.0	REACT:R-HSA-156588	Glucuronidation	19.7	subthalamic nucleus
ABHD10	14	1	457	1774	0.40091853636500524	0.3315959270653589	0.2756892230576441	1.0	REACT:R-HSA-156588	Glucuronidation	24.3	superior colliculus
ABHD10	14	1	457	1774	0.40091853636500524	0.3315959270653589	0.2756892230576441	1.0	REACT:R-HSA-156588	Glucuronidation	22.8	superior olive
ABHD10	14	1	457	1774	0.40091853636500524	0.3315959270653589	0.2756892230576441	1.0	REACT:R-HSA-156588	Glucuronidation	21.9	superior parietal lobule
ABHD10	14	1	457	1774	0.40091853636500524	0.3315959270653589	0.2756892230576441	1.0	REACT:R-HSA-156588	Glucuronidation	23.2	superior temporal gyrus
ABHD10	14	1	457	1774	0.40091853636500524	0.3315959270653589	0.2756892230576441	1.0	REACT:R-HSA-156588	Glucuronidation	21.8	superior vestibular nucleus
ABHD10	14	1	457	1774	0.40091853636500524	0.3315959270653589	0.2756892230576441	1.0	REACT:R-HSA-156588	Glucuronidation	13.2	supplementary motor cortex
ABHD10	14	1	457	1774	0.40091853636500524	0.3315959270653589	0.2756892230576441	1.0	REACT:R-HSA-156588	Glucuronidation	20.9	supramarginal gyrus
ABHD10	14	1	457	1774	0.40091853636500524	0.3315959270653589	0.2756892230576441	1.0	REACT:R-HSA-156588	Glucuronidation	31.1	supraoptic nucleus
ABHD10	14	1	457	1774	0.40091853636500524	0.3315959270653589	0.2756892230576441	1.0	REACT:R-HSA-156588	Glucuronidation	24.4	temporal pole
ABHD10	14	1	457	1774	0.40091853636500524	0.3315959270653589	0.2756892230576441	1.0	REACT:R-HSA-156588	Glucuronidation	20.3	temporal white matter
ABHD10	14	1	457	1774	0.40091853636500524	0.3315959270653589	0.2756892230576441	1.0	REACT:R-HSA-156588	Glucuronidation	17.4	temporo-insular cortex, parainsular gyrus
ABHD10	14	1	457	1774	0.40091853636500524	0.3315959270653589	0.2756892230576441	1.0	REACT:R-HSA-156588	Glucuronidation	30.6	temporo-occipital transitional zone
ABHD10	14	1	457	1774	0.40091853636500524	0.3315959270653589	0.2756892230576441	1.0	REACT:R-HSA-156588	Glucuronidation	24.6	transversal temporal gyrus, anterior
ABHD10	14	1	457	1774	0.40091853636500524	0.3315959270653589	0.2756892230576441	1.0	REACT:R-HSA-156588	Glucuronidation	21.6	transversal temporal gyrus, posterior
ABHD10	14	1	457	1774	0.40091853636500524	0.3315959270653589	0.2756892230576441	1.0	REACT:R-HSA-156588	Glucuronidation	23.0	ventral medullary reticular nucleus
ABHD10	14	1	457	1774	0.40091853636500524	0.3315959270653589	0.2756892230576441	1.0	REACT:R-HSA-156588	Glucuronidation	24.9	ventral periolivary nuclei
ABHD10	14	1	457	1774	0.40091853636500524	0.3315959270653589	0.2756892230576441	1.0	REACT:R-HSA-156588	Glucuronidation	16.5	ventral posterolateral thalamic nucleus
ABHD10	14	1	457	1774	0.40091853636500524	0.3315959270653589	0.2756892230576441	1.0	REACT:R-HSA-156588	Glucuronidation	16.5	ventral posteromedial thalamic nucleus
ABHD10	14	1	457	1774	0.40091853636500524	0.3315959270653589	0.2756892230576441	1.0	REACT:R-HSA-156588	Glucuronidation	28.4	ventral tegmental area
ABHD10	14	1	457	1774	0.40091853636500524	0.3315959270653589	0.2756892230576441	1.0	REACT:R-HSA-156588	Glucuronidation	21.1	ventral thalamic nuclei
ABHD10	14	1	457	1774	0.40091853636500524	0.3315959270653589	0.2756892230576441	1.0	REACT:R-HSA-156588	Glucuronidation	22.8	ventrolateral medulla, A1-C1 cell groups
ABHD10	14	1	457	1774	0.40091853636500524	0.3315959270653589	0.2756892230576441	1.0	REACT:R-HSA-156588	Glucuronidation	18.6	ventrolateral tegmental area, A5 NE cell group
ABHD10	14	1	457	1774	0.40091853636500524	0.3315959270653589	0.2756892230576441	1.0	REACT:R-HSA-156588	Glucuronidation	51.0	ventromedial nucleus
ABHD10	14	1	457	1774	0.40091853636500524	0.3315959270653589	0.2756892230576441	1.0	REACT:R-HSA-156588	Glucuronidation	32.0	vermis
ABHD10	14	1	457	1774	0.40091853636500524	0.3315959270653589	0.2756892230576441	1.0	REACT:R-HSA-156588	Glucuronidation	13.4	zona incerta
ABHD10	14	1	457	1774	0.40091853636500524	0.3315959270653589	0.2756892230576441	1.0	REACT:R-HSA-1430728	Metabolism	16.3	amygdala
ABHD10	14	1	457	1774	0.40091853636500524	0.3315959270653589	0.2756892230576441	1.0	REACT:R-HSA-1430728	Metabolism	23.0	angular gyrus
ABHD10	14	1	457	1774	0.40091853636500524	0.3315959270653589	0.2756892230576441	1.0	REACT:R-HSA-1430728	Metabolism	32.9	angular gyrus (white matter)
ABHD10	14	1	457	1774	0.40091853636500524	0.3315959270653589	0.2756892230576441	1.0	REACT:R-HSA-1430728	Metabolism	15.0	anterior cingulate cortex, supragenual-dorsal
ABHD10	14	1	457	1774	0.40091853636500524	0.3315959270653589	0.2756892230576441	1.0	REACT:R-HSA-1430728	Metabolism	12.7	anterior cingulate cortex, supragenual-ventral
ABHD10	14	1	457	1774	0.40091853636500524	0.3315959270653589	0.2756892230576441	1.0	REACT:R-HSA-1430728	Metabolism	21.8	anterior cochlear nucleus, ventral
ABHD10	14	1	457	1774	0.40091853636500524	0.3315959270653589	0.2756892230576441	1.0	REACT:R-HSA-1430728	Metabolism	23.2	anterior funiculus (white matter)
ABHD10	14	1	457	1774	0.40091853636500524	0.3315959270653589	0.2756892230576441	1.0	REACT:R-HSA-1430728	Metabolism	17.2	anterior insular cortex, dorsal
ABHD10	14	1	457	1774	0.40091853636500524	0.3315959270653589	0.2756892230576441	1.0	REACT:R-HSA-1430728	Metabolism	22.7	anterior insular cortex, ventral
ABHD10	14	1	457	1774	0.40091853636500524	0.3315959270653589	0.2756892230576441	1.0	REACT:R-HSA-1430728	Metabolism	18.7	anterior thalamic nucleus, ventral
ABHD10	14	1	457	1774	0.40091853636500524	0.3315959270653589	0.2756892230576441	1.0	REACT:R-HSA-1430728	Metabolism	31.9	arcuate nucleus
ABHD10	14	1	457	1774	0.40091853636500524	0.3315959270653589	0.2756892230576441	1.0	REACT:R-HSA-1430728	Metabolism	17.1	area parastriata, inferior
ABHD10	14	1	457	1774	0.40091853636500524	0.3315959270653589	0.2756892230576441	1.0	REACT:R-HSA-1430728	Metabolism	19.9	area parastriata, parietal
ABHD10	14	1	457	1774	0.40091853636500524	0.3315959270653589	0.2756892230576441	1.0	REACT:R-HSA-1430728	Metabolism	14.6	area parastriata, superior
ABHD10	14	1	457	1774	0.40091853636500524	0.3315959270653589	0.2756892230576441	1.0	REACT:R-HSA-1430728	Metabolism	19.4	area parastriata, temporal
ABHD10	14	1	457	1774	0.40091853636500524	0.3315959270653589	0.2756892230576441	1.0	REACT:R-HSA-1430728	Metabolism	18.5	area postrema
ABHD10	14	1	457	1774	0.40091853636500524	0.3315959270653589	0.2756892230576441	1.0	REACT:R-HSA-1430728	Metabolism	21.2	area striata
ABHD10	14	1	457	1774	0.40091853636500524	0.3315959270653589	0.2756892230576441	1.0	REACT:R-HSA-1430728	Metabolism	20.9	area striata (white matter)
ABHD10	14	1	457	1774	0.40091853636500524	0.3315959270653589	0.2756892230576441	1.0	REACT:R-HSA-1430728	Metabolism	13.8	basal amygdala
ABHD10	14	1	457	1774	0.40091853636500524	0.3315959270653589	0.2756892230576441	1.0	REACT:R-HSA-1430728	Metabolism	23.9	caudate nucleus
ABHD10	14	1	457	1774	0.40091853636500524	0.3315959270653589	0.2756892230576441	1.0	REACT:R-HSA-1430728	Metabolism	15.6	central amygdala
ABHD10	14	1	457	1774	0.40091853636500524	0.3315959270653589	0.2756892230576441	1.0	REACT:R-HSA-1430728	Metabolism	28.1	centromedial thalamic nucleus
ABHD10	14	1	457	1774	0.40091853636500524	0.3315959270653589	0.2756892230576441	1.0	REACT:R-HSA-1430728	Metabolism	32.2	cerebellar cortex
ABHD10	14	1	457	1774	0.40091853636500524	0.3315959270653589	0.2756892230576441	1.0	REACT:R-HSA-1430728	Metabolism	28.7	cerebellar nuclei
ABHD10	14	1	457	1774	0.40091853636500524	0.3315959270653589	0.2756892230576441	1.0	REACT:R-HSA-1430728	Metabolism	22.9	cerebellar white matter
ABHD10	14	1	457	1774	0.40091853636500524	0.3315959270653589	0.2756892230576441	1.0	REACT:R-HSA-1430728	Metabolism	25.7	cervical spinal cord, central gray
ABHD10	14	1	457	1774	0.40091853636500524	0.3315959270653589	0.2756892230576441	1.0	REACT:R-HSA-1430728	Metabolism	22.2	cervical spinal cord, dorsal horn
ABHD10	14	1	457	1774	0.40091853636500524	0.3315959270653589	0.2756892230576441	1.0	REACT:R-HSA-1430728	Metabolism	16.7	cervical spinal cord, ventral horn
ABHD10	14	1	457	1774	0.40091853636500524	0.3315959270653589	0.2756892230576441	1.0	REACT:R-HSA-1430728	Metabolism	13.1	choroid plexus
ABHD10	14	1	457	1774	0.40091853636500524	0.3315959270653589	0.2756892230576441	1.0	REACT:R-HSA-1430728	Metabolism	18.3	claustrum
ABHD10	14	1	457	1774	0.40091853636500524	0.3315959270653589	0.2756892230576441	1.0	REACT:R-HSA-1430728	Metabolism	29.3	corpus callosum, genu (white matter)
ABHD10	14	1	457	1774	0.40091853636500524	0.3315959270653589	0.2756892230576441	1.0	REACT:R-HSA-1430728	Metabolism	26.7	corpus callosum, splenium (white matter)
ABHD10	14	1	457	1774	0.40091853636500524	0.3315959270653589	0.2756892230576441	1.0	REACT:R-HSA-1430728	Metabolism	15.2	corticomedial amygdala
ABHD10	14	1	457	1774	0.40091853636500524	0.3315959270653589	0.2756892230576441	1.0	REACT:R-HSA-1430728	Metabolism	27.0	cuneiform nucleus
ABHD10	14	1	457	1774	0.40091853636500524	0.3315959270653589	0.2756892230576441	1.0	REACT:R-HSA-1430728	Metabolism	18.8	dentate gyrus
ABHD10	14	1	457	1774	0.40091853636500524	0.3315959270653589	0.2756892230576441	1.0	REACT:R-HSA-1430728	Metabolism	16.7	dorsal cochlear nucleus
ABHD10	14	1	457	1774	0.40091853636500524	0.3315959270653589	0.2756892230576441	1.0	REACT:R-HSA-1430728	Metabolism	18.1	dorsal funiculus (white matter)
ABHD10	14	1	457	1774	0.40091853636500524	0.3315959270653589	0.2756892230576441	1.0	REACT:R-HSA-1430728	Metabolism	23.9	dorsal medullary reticular nucleus
ABHD10	14	1	457	1774	0.40091853636500524	0.3315959270653589	0.2756892230576441	1.0	REACT:R-HSA-1430728	Metabolism	19.3	dorsal motor vagal complex
ABHD10	14	1	457	1774	0.40091853636500524	0.3315959270653589	0.2756892230576441	1.0	REACT:R-HSA-1430728	Metabolism	34.4	dorsal raphe nucleus
ABHD10	14	1	457	1774	0.40091853636500524	0.3315959270653589	0.2756892230576441	1.0	REACT:R-HSA-1430728	Metabolism	15.9	dorsal tegmental nucleus
ABHD10	14	1	457	1774	0.40091853636500524	0.3315959270653589	0.2756892230576441	1.0	REACT:R-HSA-1430728	Metabolism	20.7	dorsolateral tegmental area
ABHD10	14	1	457	1774	0.40091853636500524	0.3315959270653589	0.2756892230576441	1.0	REACT:R-HSA-1430728	Metabolism	33.9	dorsomedial nucleus
ABHD10	14	1	457	1774	0.40091853636500524	0.3315959270653589	0.2756892230576441	1.0	REACT:R-HSA-1430728	Metabolism	22.2	entorhinal gyrus
ABHD10	14	1	457	1774	0.40091853636500524	0.3315959270653589	0.2756892230576441	1.0	REACT:R-HSA-1430728	Metabolism	33.0	flocculonodular lobe
ABHD10	14	1	457	1774	0.40091853636500524	0.3315959270653589	0.2756892230576441	1.0	REACT:R-HSA-1430728	Metabolism	12.9	frontal eye field
ABHD10	14	1	457	1774	0.40091853636500524	0.3315959270653589	0.2756892230576441	1.0	REACT:R-HSA-1430728	Metabolism	21.8	frontal operculum
ABHD10	14	1	457	1774	0.40091853636500524	0.3315959270653589	0.2756892230576441	1.0	REACT:R-HSA-1430728	Metabolism	22.0	fusiform gyrus
ABHD10	14	1	457	1774	0.40091853636500524	0.3315959270653589	0.2756892230576441	1.0	REACT:R-HSA-1430728	Metabolism	20.2	gigantocellular reticular nuclei, medullary
ABHD10	14	1	457	1774	0.40091853636500524	0.3315959270653589	0.2756892230576441	1.0	REACT:R-HSA-1430728	Metabolism	20.4	gigantocellular reticular nuclei, pars
ABHD10	14	1	457	1774	0.40091853636500524	0.3315959270653589	0.2756892230576441	1.0	REACT:R-HSA-1430728	Metabolism	17.3	globus pallidus, externus
ABHD10	14	1	457	1774	0.40091853636500524	0.3315959270653589	0.2756892230576441	1.0	REACT:R-HSA-1430728	Metabolism	19.5	globus pallidus, internus
ABHD10	14	1	457	1774	0.40091853636500524	0.3315959270653589	0.2756892230576441	1.0	REACT:R-HSA-1430728	Metabolism	19.4	habenula
ABHD10	14	1	457	1774	0.40091853636500524	0.3315959270653589	0.2756892230576441	1.0	REACT:R-HSA-1430728	Metabolism	20.0	hippocampus
ABHD10	14	1	457	1774	0.40091853636500524	0.3315959270653589	0.2756892230576441	1.0	REACT:R-HSA-1430728	Metabolism	26.0	hippocampus, CA1
ABHD10	14	1	457	1774	0.40091853636500524	0.3315959270653589	0.2756892230576441	1.0	REACT:R-HSA-1430728	Metabolism	21.8	hippocampus, CA2
ABHD10	14	1	457	1774	0.40091853636500524	0.3315959270653589	0.2756892230576441	1.0	REACT:R-HSA-1430728	Metabolism	21.1	hippocampus, CA3
ABHD10	14	1	457	1774	0.40091853636500524	0.3315959270653589	0.2756892230576441	1.0	REACT:R-HSA-1430728	Metabolism	32.5	inferior colliculus
ABHD10	14	1	457	1774	0.40091853636500524	0.3315959270653589	0.2756892230576441	1.0	REACT:R-HSA-1430728	Metabolism	15.7	inferior frontal gyrus, opercular
ABHD10	14	1	457	1774	0.40091853636500524	0.3315959270653589	0.2756892230576441	1.0	REACT:R-HSA-1430728	Metabolism	15.4	inferior olive
ABHD10	14	1	457	1774	0.40091853636500524	0.3315959270653589	0.2756892230576441	1.0	REACT:R-HSA-1430728	Metabolism	16.9	inferior parietal lobule
ABHD10	14	1	457	1774	0.40091853636500524	0.3315959270653589	0.2756892230576441	1.0	REACT:R-HSA-1430728	Metabolism	24.2	inferior temporal gyrus
ABHD10	14	1	457	1774	0.40091853636500524	0.3315959270653589	0.2756892230576441	1.0	REACT:R-HSA-1430728	Metabolism	17.5	intraparietal deep sulcus
ABHD10	14	1	457	1774	0.40091853636500524	0.3315959270653589	0.2756892230576441	1.0	REACT:R-HSA-1430728	Metabolism	20.9	Kolliker-Fuse nucleus
ABHD10	14	1	457	1774	0.40091853636500524	0.3315959270653589	0.2756892230576441	1.0	REACT:R-HSA-1430728	Metabolism	15.0	lateral amygdala
ABHD10	14	1	457	1774	0.40091853636500524	0.3315959270653589	0.2756892230576441	1.0	REACT:R-HSA-1430728	Metabolism	18.8	lateral funiculus (white matter)
ABHD10	14	1	457	1774	0.40091853636500524	0.3315959270653589	0.2756892230576441	1.0	REACT:R-HSA-1430728	Metabolism	18.2	lateral geniculate body
ABHD10	14	1	457	1774	0.40091853636500524	0.3315959270653589	0.2756892230576441	1.0	REACT:R-HSA-1430728	Metabolism	22.5	lateral hypothalamic area
ABHD10	14	1	457	1774	0.40091853636500524	0.3315959270653589	0.2756892230576441	1.0	REACT:R-HSA-1430728	Metabolism	23.1	lateral lemniscal nuclei
ABHD10	14	1	457	1774	0.40091853636500524	0.3315959270653589	0.2756892230576441	1.0	REACT:R-HSA-1430728	Metabolism	19.6	lateral medullary reticular nucleus
ABHD10	14	1	457	1774	0.40091853636500524	0.3315959270653589	0.2756892230576441	1.0	REACT:R-HSA-1430728	Metabolism	25.7	lateral parabrachial nucleus
ABHD10	14	1	457	1774	0.40091853636500524	0.3315959270653589	0.2756892230576441	1.0	REACT:R-HSA-1430728	Metabolism	14.8	lateral thalamic nuclei
ABHD10	14	1	457	1774	0.40091853636500524	0.3315959270653589	0.2756892230576441	1.0	REACT:R-HSA-1430728	Metabolism	23.8	lateral vestibular nucleus
ABHD10	14	1	457	1774	0.40091853636500524	0.3315959270653589	0.2756892230576441	1.0	REACT:R-HSA-1430728	Metabolism	21.6	lingual gyrus
ABHD10	14	1	457	1774	0.40091853636500524	0.3315959270653589	0.2756892230576441	1.0	REACT:R-HSA-1430728	Metabolism	23.9	locus coeruleus
ABHD10	14	1	457	1774	0.40091853636500524	0.3315959270653589	0.2756892230576441	1.0	REACT:R-HSA-1430728	Metabolism	24.6	mammillary body
ABHD10	14	1	457	1774	0.40091853636500524	0.3315959270653589	0.2756892230576441	1.0	REACT:R-HSA-1430728	Metabolism	17.6	medial dorsal thalamic nucleus
ABHD10	14	1	457	1774	0.40091853636500524	0.3315959270653589	0.2756892230576441	1.0	REACT:R-HSA-1430728	Metabolism	15.8	medial geniculate body
ABHD10	14	1	457	1774	0.40091853636500524	0.3315959270653589	0.2756892230576441	1.0	REACT:R-HSA-1430728	Metabolism	20.8	medial olivary nucleus
ABHD10	14	1	457	1774	0.40091853636500524	0.3315959270653589	0.2756892230576441	1.0	REACT:R-HSA-1430728	Metabolism	22.7	medial parabrachial nucleus
ABHD10	14	1	457	1774	0.40091853636500524	0.3315959270653589	0.2756892230576441	1.0	REACT:R-HSA-1430728	Metabolism	23.4	medial periolivary nuclei
ABHD10	14	1	457	1774	0.40091853636500524	0.3315959270653589	0.2756892230576441	1.0	REACT:R-HSA-1430728	Metabolism	21.6	medial vestibular nucleus
ABHD10	14	1	457	1774	0.40091853636500524	0.3315959270653589	0.2756892230576441	1.0	REACT:R-HSA-1430728	Metabolism	29.0	median raphe nucleus
ABHD10	14	1	457	1774	0.40091853636500524	0.3315959270653589	0.2756892230576441	1.0	REACT:R-HSA-1430728	Metabolism	12.8	middle cingulate cortex
ABHD10	14	1	457	1774	0.40091853636500524	0.3315959270653589	0.2756892230576441	1.0	REACT:R-HSA-1430728	Metabolism	22.7	middle temporal gyrus
ABHD10	14	1	457	1774	0.40091853636500524	0.3315959270653589	0.2756892230576441	1.0	REACT:R-HSA-1430728	Metabolism	18.7	motor facial nucleus
ABHD10	14	1	457	1774	0.40091853636500524	0.3315959270653589	0.2756892230576441	1.0	REACT:R-HSA-1430728	Metabolism	20.9	motor hypoglossal nucleus
ABHD10	14	1	457	1774	0.40091853636500524	0.3315959270653589	0.2756892230576441	1.0	REACT:R-HSA-1430728	Metabolism	16.2	motor trigeminal nucleus
ABHD10	14	1	457	1774	0.40091853636500524	0.3315959270653589	0.2756892230576441	1.0	REACT:R-HSA-1430728	Metabolism	25.6	nuclei of the trapezoid body
ABHD10	14	1	457	1774	0.40091853636500524	0.3315959270653589	0.2756892230576441	1.0	REACT:R-HSA-1430728	Metabolism	29.9	nucleus accumbens
ABHD10	14	1	457	1774	0.40091853636500524	0.3315959270653589	0.2756892230576441	1.0	REACT:R-HSA-1430728	Metabolism	29.3	nucleus ambiguus
ABHD10	14	1	457	1774	0.40091853636500524	0.3315959270653589	0.2756892230576441	1.0	REACT:R-HSA-1430728	Metabolism	14.7	nucleus basalis of Meynert
ABHD10	14	1	457	1774	0.40091853636500524	0.3315959270653589	0.2756892230576441	1.0	REACT:R-HSA-1430728	Metabolism	16.3	nucleus cuneatus
ABHD10	14	1	457	1774	0.40091853636500524	0.3315959270653589	0.2756892230576441	1.0	REACT:R-HSA-1430728	Metabolism	11.9	nucleus gracilis
ABHD10	14	1	457	1774	0.40091853636500524	0.3315959270653589	0.2756892230576441	1.0	REACT:R-HSA-1430728	Metabolism	33.5	nucleus of the diagonal band
ABHD10	14	1	457	1774	0.40091853636500524	0.3315959270653589	0.2756892230576441	1.0	REACT:R-HSA-1430728	Metabolism	20.0	nucleus raphe magnus
ABHD10	14	1	457	1774	0.40091853636500524	0.3315959270653589	0.2756892230576441	1.0	REACT:R-HSA-1430728	Metabolism	23.2	nucleus raphe obscurus
ABHD10	14	1	457	1774	0.40091853636500524	0.3315959270653589	0.2756892230576441	1.0	REACT:R-HSA-1430728	Metabolism	22.0	nucleus raphe pallidus
ABHD10	14	1	457	1774	0.40091853636500524	0.3315959270653589	0.2756892230576441	1.0	REACT:R-HSA-1430728	Metabolism	16.8	nucleus reuniens
ABHD10	14	1	457	1774	0.40091853636500524	0.3315959270653589	0.2756892230576441	1.0	REACT:R-HSA-1430728	Metabolism	15.5	nucleus rhomboideus
ABHD10	14	1	457	1774	0.40091853636500524	0.3315959270653589	0.2756892230576441	1.0	REACT:R-HSA-1430728	Metabolism	27.4	nucleus tractus solitarii
ABHD10	14	1	457	1774	0.40091853636500524	0.3315959270653589	0.2756892230576441	1.0	REACT:R-HSA-1430728	Metabolism	17.4	occipital cortex
ABHD10	14	1	457	1774	0.40091853636500524	0.3315959270653589	0.2756892230576441	1.0	REACT:R-HSA-1430728	Metabolism	19.5	occipital cortex (white matter)
ABHD10	14	1	457	1774	0.40091853636500524	0.3315959270653589	0.2756892230576441	1.0	REACT:R-HSA-1430728	Metabolism	21.2	olfactory area
ABHD10	14	1	457	1774	0.40091853636500524	0.3315959270653589	0.2756892230576441	1.0	REACT:R-HSA-1430728	Metabolism	20.5	olfactory tubercle
ABHD10	14	1	457	1774	0.40091853636500524	0.3315959270653589	0.2756892230576441	1.0	REACT:R-HSA-1430728	Metabolism	15.2	orbitofrontal gyrus, anterior
ABHD10	14	1	457	1774	0.40091853636500524	0.3315959270653589	0.2756892230576441	1.0	REACT:R-HSA-1430728	Metabolism	16.5	paracentral lobule, anterior
ABHD10	14	1	457	1774	0.40091853636500524	0.3315959270653589	0.2756892230576441	1.0	REACT:R-HSA-1430728	Metabolism	15.4	paracentral lobule, posterior
ABHD10	14	1	457	1774	0.40091853636500524	0.3315959270653589	0.2756892230576441	1.0	REACT:R-HSA-1430728	Metabolism	19.4	parahippocampal cortex
ABHD10	14	1	457	1774	0.40091853636500524	0.3315959270653589	0.2756892230576441	1.0	REACT:R-HSA-1430728	Metabolism	28.5	parahippocampal cortex (white matter)
ABHD10	14	1	457	1774	0.40091853636500524	0.3315959270653589	0.2756892230576441	1.0	REACT:R-HSA-1430728	Metabolism	27.8	paramedian reticular nucleus
ABHD10	14	1	457	1774	0.40091853636500524	0.3315959270653589	0.2756892230576441	1.0	REACT:R-HSA-1430728	Metabolism	21.6	paraventricular nucleus
ABHD10	14	1	457	1774	0.40091853636500524	0.3315959270653589	0.2756892230576441	1.0	REACT:R-HSA-1430728	Metabolism	10.1	parietal operculum
ABHD10	14	1	457	1774	0.40091853636500524	0.3315959270653589	0.2756892230576441	1.0	REACT:R-HSA-1430728	Metabolism	21.1	parieto-insular cortex
ABHD10	14	1	457	1774	0.40091853636500524	0.3315959270653589	0.2756892230576441	1.0	REACT:R-HSA-1430728	Metabolism	17.4	parieto-occipital transitional area
ABHD10	14	1	457	1774	0.40091853636500524	0.3315959270653589	0.2756892230576441	1.0	REACT:R-HSA-1430728	Metabolism	24.8	parieto-temporal junction (white matter)
ABHD10	14	1	457	1774	0.40091853636500524	0.3315959270653589	0.2756892230576441	1.0	REACT:R-HSA-1430728	Metabolism	20.7	parvicellular reticular nuclei
ABHD10	14	1	457	1774	0.40091853636500524	0.3315959270653589	0.2756892230576441	1.0	REACT:R-HSA-1430728	Metabolism	22.1	parvicellular reticular nuclei, medullary
ABHD10	14	1	457	1774	0.40091853636500524	0.3315959270653589	0.2756892230576441	1.0	REACT:R-HSA-1430728	Metabolism	21.8	pedunculopontine tegmental nucleus
ABHD10	14	1	457	1774	0.40091853636500524	0.3315959270653589	0.2756892230576441	1.0	REACT:R-HSA-1430728	Metabolism	22.2	periaquaductal grey, anterior
ABHD10	14	1	457	1774	0.40091853636500524	0.3315959270653589	0.2756892230576441	1.0	REACT:R-HSA-1430728	Metabolism	30.6	periaquaductal grey, dorsal
ABHD10	14	1	457	1774	0.40091853636500524	0.3315959270653589	0.2756892230576441	1.0	REACT:R-HSA-1430728	Metabolism	24.6	periaquaductal grey, lateral
ABHD10	14	1	457	1774	0.40091853636500524	0.3315959270653589	0.2756892230576441	1.0	REACT:R-HSA-1430728	Metabolism	30.5	perirhinal gyrus
ABHD10	14	1	457	1774	0.40091853636500524	0.3315959270653589	0.2756892230576441	1.0	REACT:R-HSA-1430728	Metabolism	26.1	peritrigeminal nucleus
ABHD10	14	1	457	1774	0.40091853636500524	0.3315959270653589	0.2756892230576441	1.0	REACT:R-HSA-1430728	Metabolism	16.1	piriform cortex
ABHD10	14	1	457	1774	0.40091853636500524	0.3315959270653589	0.2756892230576441	1.0	REACT:R-HSA-1430728	Metabolism	26.3	pontine nuclei
ABHD10	14	1	457	1774	0.40091853636500524	0.3315959270653589	0.2756892230576441	1.0	REACT:R-HSA-1430728	Metabolism	34.5	pontine raphe nucleus
ABHD10	14	1	457	1774	0.40091853636500524	0.3315959270653589	0.2756892230576441	1.0	REACT:R-HSA-1430728	Metabolism	10.1	postcentral gyrus
ABHD10	14	1	457	1774	0.40091853636500524	0.3315959270653589	0.2756892230576441	1.0	REACT:R-HSA-1430728	Metabolism	18.7	postcentral gyrus, dorsal
ABHD10	14	1	457	1774	0.40091853636500524	0.3315959270653589	0.2756892230576441	1.0	REACT:R-HSA-1430728	Metabolism	21.5	postcentral gyrus, middle
ABHD10	14	1	457	1774	0.40091853636500524	0.3315959270653589	0.2756892230576441	1.0	REACT:R-HSA-1430728	Metabolism	17.7	postcentral gyrus, ventral
ABHD10	14	1	457	1774	0.40091853636500524	0.3315959270653589	0.2756892230576441	1.0	REACT:R-HSA-1430728	Metabolism	8.1	posterior cingulate cortex
ABHD10	14	1	457	1774	0.40091853636500524	0.3315959270653589	0.2756892230576441	1.0	REACT:R-HSA-1430728	Metabolism	11.7	posterior cingulate cortex, dorsal
ABHD10	14	1	457	1774	0.40091853636500524	0.3315959270653589	0.2756892230576441	1.0	REACT:R-HSA-1430728	Metabolism	14.9	posterior cingulate cortex, ventral
ABHD10	14	1	457	1774	0.40091853636500524	0.3315959270653589	0.2756892230576441	1.0	REACT:R-HSA-1430728	Metabolism	18.7	posterior insular cortex
ABHD10	14	1	457	1774	0.40091853636500524	0.3315959270653589	0.2756892230576441	1.0	REACT:R-HSA-1430728	Metabolism	11.1	posterior thalamic nucleus
ABHD10	14	1	457	1774	0.40091853636500524	0.3315959270653589	0.2756892230576441	1.0	REACT:R-HSA-1430728	Metabolism	23.5	posteroventral cochlear nucleus
ABHD10	14	1	457	1774	0.40091853636500524	0.3315959270653589	0.2756892230576441	1.0	REACT:R-HSA-1430728	Metabolism	9.0	precentral gyrus
ABHD10	14	1	457	1774	0.40091853636500524	0.3315959270653589	0.2756892230576441	1.0	REACT:R-HSA-1430728	Metabolism	12.6	precentral gyrus, dorsal
ABHD10	14	1	457	1774	0.40091853636500524	0.3315959270653589	0.2756892230576441	1.0	REACT:R-HSA-1430728	Metabolism	19.6	precentral gyrus, middle
ABHD10	14	1	457	1774	0.40091853636500524	0.3315959270653589	0.2756892230576441	1.0	REACT:R-HSA-1430728	Metabolism	13.1	precentral gyrus, ventral
ABHD10	14	1	457	1774	0.40091853636500524	0.3315959270653589	0.2756892230576441	1.0	REACT:R-HSA-1430728	Metabolism	16.4	precuneus
ABHD10	14	1	457	1774	0.40091853636500524	0.3315959270653589	0.2756892230576441	1.0	REACT:R-HSA-1430728	Metabolism	18.4	premotor cortex, dorsal
ABHD10	14	1	457	1774	0.40091853636500524	0.3315959270653589	0.2756892230576441	1.0	REACT:R-HSA-1430728	Metabolism	18.3	premotor cortex, ventral
ABHD10	14	1	457	1774	0.40091853636500524	0.3315959270653589	0.2756892230576441	1.0	REACT:R-HSA-1430728	Metabolism	29.3	preoptic area
ABHD10	14	1	457	1774	0.40091853636500524	0.3315959270653589	0.2756892230576441	1.0	REACT:R-HSA-1430728	Metabolism	23.6	prepositus hypoglossal nucleus
ABHD10	14	1	457	1774	0.40091853636500524	0.3315959270653589	0.2756892230576441	1.0	REACT:R-HSA-1430728	Metabolism	25.7	pretectal area
ABHD10	14	1	457	1774	0.40091853636500524	0.3315959270653589	0.2756892230576441	1.0	REACT:R-HSA-1430728	Metabolism	22.2	principal sensory trigeminal nucleus
ABHD10	14	1	457	1774	0.40091853636500524	0.3315959270653589	0.2756892230576441	1.0	REACT:R-HSA-1430728	Metabolism	21.6	pulvinar
ABHD10	14	1	457	1774	0.40091853636500524	0.3315959270653589	0.2756892230576441	1.0	REACT:R-HSA-1430728	Metabolism	23.3	putamen
ABHD10	14	1	457	1774	0.40091853636500524	0.3315959270653589	0.2756892230576441	1.0	REACT:R-HSA-1430728	Metabolism	22.6	red nucleus
ABHD10	14	1	457	1774	0.40091853636500524	0.3315959270653589	0.2756892230576441	1.0	REACT:R-HSA-1430728	Metabolism	17.3	reticular pontine nucleus, caudal
ABHD10	14	1	457	1774	0.40091853636500524	0.3315959270653589	0.2756892230576441	1.0	REACT:R-HSA-1430728	Metabolism	23.2	reticular pontine nucleus, oral
ABHD10	14	1	457	1774	0.40091853636500524	0.3315959270653589	0.2756892230576441	1.0	REACT:R-HSA-1430728	Metabolism	14.3	reticulotegmental nucleus
ABHD10	14	1	457	1774	0.40091853636500524	0.3315959270653589	0.2756892230576441	1.0	REACT:R-HSA-1430728	Metabolism	20.9	retrosplenial cortex
ABHD10	14	1	457	1774	0.40091853636500524	0.3315959270653589	0.2756892230576441	1.0	REACT:R-HSA-1430728	Metabolism	27.9	septal nuclei
ABHD10	14	1	457	1774	0.40091853636500524	0.3315959270653589	0.2756892230576441	1.0	REACT:R-HSA-1430728	Metabolism	9.0	somatomor cortex, precentral gyrus (white matter)
ABHD10	14	1	457	1774	0.40091853636500524	0.3315959270653589	0.2756892230576441	1.0	REACT:R-HSA-1430728	Metabolism	10.1	somatosensory cortex, postcentral gyrus, ventral (white matter)
ABHD10	14	1	457	1774	0.40091853636500524	0.3315959270653589	0.2756892230576441	1.0	REACT:R-HSA-1430728	Metabolism	17.5	spinal trigeminal nucleus, caudal
ABHD10	14	1	457	1774	0.40091853636500524	0.3315959270653589	0.2756892230576441	1.0	REACT:R-HSA-1430728	Metabolism	25.2	spinal trigeminal nucleus, interpolar
ABHD10	14	1	457	1774	0.40091853636500524	0.3315959270653589	0.2756892230576441	1.0	REACT:R-HSA-1430728	Metabolism	27.1	spinal trigeminal nucleus, oral
ABHD10	14	1	457	1774	0.40091853636500524	0.3315959270653589	0.2756892230576441	1.0	REACT:R-HSA-1430728	Metabolism	19.8	spinal vestibular nucleus
ABHD10	14	1	457	1774	0.40091853636500524	0.3315959270653589	0.2756892230576441	1.0	REACT:R-HSA-1430728	Metabolism	25.8	stria terminalis, bed nucleus
ABHD10	14	1	457	1774	0.40091853636500524	0.3315959270653589	0.2756892230576441	1.0	REACT:R-HSA-1430728	Metabolism	16.5	subcentral gyrus, S2
ABHD10	14	1	457	1774	0.40091853636500524	0.3315959270653589	0.2756892230576441	1.0	REACT:R-HSA-1430728	Metabolism	22.4	subcoeruleus area
ABHD10	14	1	457	1774	0.40091853636500524	0.3315959270653589	0.2756892230576441	1.0	REACT:R-HSA-1430728	Metabolism	22.3	subiculum
ABHD10	14	1	457	1774	0.40091853636500524	0.3315959270653589	0.2756892230576441	1.0	REACT:R-HSA-1430728	Metabolism	23.5	substantia nigra
ABHD10	14	1	457	1774	0.40091853636500524	0.3315959270653589	0.2756892230576441	1.0	REACT:R-HSA-1430728	Metabolism	19.7	subthalamic nucleus
ABHD10	14	1	457	1774	0.40091853636500524	0.3315959270653589	0.2756892230576441	1.0	REACT:R-HSA-1430728	Metabolism	24.3	superior colliculus
ABHD10	14	1	457	1774	0.40091853636500524	0.3315959270653589	0.2756892230576441	1.0	REACT:R-HSA-1430728	Metabolism	22.8	superior olive
ABHD10	14	1	457	1774	0.40091853636500524	0.3315959270653589	0.2756892230576441	1.0	REACT:R-HSA-1430728	Metabolism	21.9	superior parietal lobule
ABHD10	14	1	457	1774	0.40091853636500524	0.3315959270653589	0.2756892230576441	1.0	REACT:R-HSA-1430728	Metabolism	23.2	superior temporal gyrus
ABHD10	14	1	457	1774	0.40091853636500524	0.3315959270653589	0.2756892230576441	1.0	REACT:R-HSA-1430728	Metabolism	21.8	superior vestibular nucleus
ABHD10	14	1	457	1774	0.40091853636500524	0.3315959270653589	0.2756892230576441	1.0	REACT:R-HSA-1430728	Metabolism	13.2	supplementary motor cortex
ABHD10	14	1	457	1774	0.40091853636500524	0.3315959270653589	0.2756892230576441	1.0	REACT:R-HSA-1430728	Metabolism	20.9	supramarginal gyrus
ABHD10	14	1	457	1774	0.40091853636500524	0.3315959270653589	0.2756892230576441	1.0	REACT:R-HSA-1430728	Metabolism	31.1	supraoptic nucleus
ABHD10	14	1	457	1774	0.40091853636500524	0.3315959270653589	0.2756892230576441	1.0	REACT:R-HSA-1430728	Metabolism	24.4	temporal pole
ABHD10	14	1	457	1774	0.40091853636500524	0.3315959270653589	0.2756892230576441	1.0	REACT:R-HSA-1430728	Metabolism	20.3	temporal white matter
ABHD10	14	1	457	1774	0.40091853636500524	0.3315959270653589	0.2756892230576441	1.0	REACT:R-HSA-1430728	Metabolism	17.4	temporo-insular cortex, parainsular gyrus
ABHD10	14	1	457	1774	0.40091853636500524	0.3315959270653589	0.2756892230576441	1.0	REACT:R-HSA-1430728	Metabolism	30.6	temporo-occipital transitional zone
ABHD10	14	1	457	1774	0.40091853636500524	0.3315959270653589	0.2756892230576441	1.0	REACT:R-HSA-1430728	Metabolism	24.6	transversal temporal gyrus, anterior
ABHD10	14	1	457	1774	0.40091853636500524	0.3315959270653589	0.2756892230576441	1.0	REACT:R-HSA-1430728	Metabolism	21.6	transversal temporal gyrus, posterior
ABHD10	14	1	457	1774	0.40091853636500524	0.3315959270653589	0.2756892230576441	1.0	REACT:R-HSA-1430728	Metabolism	23.0	ventral medullary reticular nucleus
ABHD10	14	1	457	1774	0.40091853636500524	0.3315959270653589	0.2756892230576441	1.0	REACT:R-HSA-1430728	Metabolism	24.9	ventral periolivary nuclei
ABHD10	14	1	457	1774	0.40091853636500524	0.3315959270653589	0.2756892230576441	1.0	REACT:R-HSA-1430728	Metabolism	16.5	ventral posterolateral thalamic nucleus
ABHD10	14	1	457	1774	0.40091853636500524	0.3315959270653589	0.2756892230576441	1.0	REACT:R-HSA-1430728	Metabolism	16.5	ventral posteromedial thalamic nucleus
ABHD10	14	1	457	1774	0.40091853636500524	0.3315959270653589	0.2756892230576441	1.0	REACT:R-HSA-1430728	Metabolism	28.4	ventral tegmental area
ABHD10	14	1	457	1774	0.40091853636500524	0.3315959270653589	0.2756892230576441	1.0	REACT:R-HSA-1430728	Metabolism	21.1	ventral thalamic nuclei
ABHD10	14	1	457	1774	0.40091853636500524	0.3315959270653589	0.2756892230576441	1.0	REACT:R-HSA-1430728	Metabolism	22.8	ventrolateral medulla, A1-C1 cell groups
ABHD10	14	1	457	1774	0.40091853636500524	0.3315959270653589	0.2756892230576441	1.0	REACT:R-HSA-1430728	Metabolism	18.6	ventrolateral tegmental area, A5 NE cell group
ABHD10	14	1	457	1774	0.40091853636500524	0.3315959270653589	0.2756892230576441	1.0	REACT:R-HSA-1430728	Metabolism	51.0	ventromedial nucleus
ABHD10	14	1	457	1774	0.40091853636500524	0.3315959270653589	0.2756892230576441	1.0	REACT:R-HSA-1430728	Metabolism	32.0	vermis
ABHD10	14	1	457	1774	0.40091853636500524	0.3315959270653589	0.2756892230576441	1.0	REACT:R-HSA-1430728	Metabolism	13.4	zona incerta
ABHD10	14	1	457	1774	0.40091853636500524	0.3315959270653589	0.2756892230576441	1.0	REACT:R-HSA-156580	Phase II conjugation	16.3	amygdala
ABHD10	14	1	457	1774	0.40091853636500524	0.3315959270653589	0.2756892230576441	1.0	REACT:R-HSA-156580	Phase II conjugation	23.0	angular gyrus
ABHD10	14	1	457	1774	0.40091853636500524	0.3315959270653589	0.2756892230576441	1.0	REACT:R-HSA-156580	Phase II conjugation	32.9	angular gyrus (white matter)
ABHD10	14	1	457	1774	0.40091853636500524	0.3315959270653589	0.2756892230576441	1.0	REACT:R-HSA-156580	Phase II conjugation	15.0	anterior cingulate cortex, supragenual-dorsal
ABHD10	14	1	457	1774	0.40091853636500524	0.3315959270653589	0.2756892230576441	1.0	REACT:R-HSA-156580	Phase II conjugation	12.7	anterior cingulate cortex, supragenual-ventral
ABHD10	14	1	457	1774	0.40091853636500524	0.3315959270653589	0.2756892230576441	1.0	REACT:R-HSA-156580	Phase II conjugation	21.8	anterior cochlear nucleus, ventral
ABHD10	14	1	457	1774	0.40091853636500524	0.3315959270653589	0.2756892230576441	1.0	REACT:R-HSA-156580	Phase II conjugation	23.2	anterior funiculus (white matter)
ABHD10	14	1	457	1774	0.40091853636500524	0.3315959270653589	0.2756892230576441	1.0	REACT:R-HSA-156580	Phase II conjugation	17.2	anterior insular cortex, dorsal
ABHD10	14	1	457	1774	0.40091853636500524	0.3315959270653589	0.2756892230576441	1.0	REACT:R-HSA-156580	Phase II conjugation	22.7	anterior insular cortex, ventral
ABHD10	14	1	457	1774	0.40091853636500524	0.3315959270653589	0.2756892230576441	1.0	REACT:R-HSA-156580	Phase II conjugation	18.7	anterior thalamic nucleus, ventral
ABHD10	14	1	457	1774	0.40091853636500524	0.3315959270653589	0.2756892230576441	1.0	REACT:R-HSA-156580	Phase II conjugation	31.9	arcuate nucleus
ABHD10	14	1	457	1774	0.40091853636500524	0.3315959270653589	0.2756892230576441	1.0	REACT:R-HSA-156580	Phase II conjugation	17.1	area parastriata, inferior
ABHD10	14	1	457	1774	0.40091853636500524	0.3315959270653589	0.2756892230576441	1.0	REACT:R-HSA-156580	Phase II conjugation	19.9	area parastriata, parietal
ABHD10	14	1	457	1774	0.40091853636500524	0.3315959270653589	0.2756892230576441	1.0	REACT:R-HSA-156580	Phase II conjugation	14.6	area parastriata, superior
ABHD10	14	1	457	1774	0.40091853636500524	0.3315959270653589	0.2756892230576441	1.0	REACT:R-HSA-156580	Phase II conjugation	19.4	area parastriata, temporal
ABHD10	14	1	457	1774	0.40091853636500524	0.3315959270653589	0.2756892230576441	1.0	REACT:R-HSA-156580	Phase II conjugation	18.5	area postrema
ABHD10	14	1	457	1774	0.40091853636500524	0.3315959270653589	0.2756892230576441	1.0	REACT:R-HSA-156580	Phase II conjugation	21.2	area striata
ABHD10	14	1	457	1774	0.40091853636500524	0.3315959270653589	0.2756892230576441	1.0	REACT:R-HSA-156580	Phase II conjugation	20.9	area striata (white matter)
ABHD10	14	1	457	1774	0.40091853636500524	0.3315959270653589	0.2756892230576441	1.0	REACT:R-HSA-156580	Phase II conjugation	13.8	basal amygdala
ABHD10	14	1	457	1774	0.40091853636500524	0.3315959270653589	0.2756892230576441	1.0	REACT:R-HSA-156580	Phase II conjugation	23.9	caudate nucleus
ABHD10	14	1	457	1774	0.40091853636500524	0.3315959270653589	0.2756892230576441	1.0	REACT:R-HSA-156580	Phase II conjugation	15.6	central amygdala
ABHD10	14	1	457	1774	0.40091853636500524	0.3315959270653589	0.2756892230576441	1.0	REACT:R-HSA-156580	Phase II conjugation	28.1	centromedial thalamic nucleus
ABHD10	14	1	457	1774	0.40091853636500524	0.3315959270653589	0.2756892230576441	1.0	REACT:R-HSA-156580	Phase II conjugation	32.2	cerebellar cortex
ABHD10	14	1	457	1774	0.40091853636500524	0.3315959270653589	0.2756892230576441	1.0	REACT:R-HSA-156580	Phase II conjugation	28.7	cerebellar nuclei
ABHD10	14	1	457	1774	0.40091853636500524	0.3315959270653589	0.2756892230576441	1.0	REACT:R-HSA-156580	Phase II conjugation	22.9	cerebellar white matter
ABHD10	14	1	457	1774	0.40091853636500524	0.3315959270653589	0.2756892230576441	1.0	REACT:R-HSA-156580	Phase II conjugation	25.7	cervical spinal cord, central gray
ABHD10	14	1	457	1774	0.40091853636500524	0.3315959270653589	0.2756892230576441	1.0	REACT:R-HSA-156580	Phase II conjugation	22.2	cervical spinal cord, dorsal horn
ABHD10	14	1	457	1774	0.40091853636500524	0.3315959270653589	0.2756892230576441	1.0	REACT:R-HSA-156580	Phase II conjugation	16.7	cervical spinal cord, ventral horn
ABHD10	14	1	457	1774	0.40091853636500524	0.3315959270653589	0.2756892230576441	1.0	REACT:R-HSA-156580	Phase II conjugation	13.1	choroid plexus
ABHD10	14	1	457	1774	0.40091853636500524	0.3315959270653589	0.2756892230576441	1.0	REACT:R-HSA-156580	Phase II conjugation	18.3	claustrum
ABHD10	14	1	457	1774	0.40091853636500524	0.3315959270653589	0.2756892230576441	1.0	REACT:R-HSA-156580	Phase II conjugation	29.3	corpus callosum, genu (white matter)
ABHD10	14	1	457	1774	0.40091853636500524	0.3315959270653589	0.2756892230576441	1.0	REACT:R-HSA-156580	Phase II conjugation	26.7	corpus callosum, splenium (white matter)
ABHD10	14	1	457	1774	0.40091853636500524	0.3315959270653589	0.2756892230576441	1.0	REACT:R-HSA-156580	Phase II conjugation	15.2	corticomedial amygdala
ABHD10	14	1	457	1774	0.40091853636500524	0.3315959270653589	0.2756892230576441	1.0	REACT:R-HSA-156580	Phase II conjugation	27.0	cuneiform nucleus
ABHD10	14	1	457	1774	0.40091853636500524	0.3315959270653589	0.2756892230576441	1.0	REACT:R-HSA-156580	Phase II conjugation	18.8	dentate gyrus
ABHD10	14	1	457	1774	0.40091853636500524	0.3315959270653589	0.2756892230576441	1.0	REACT:R-HSA-156580	Phase II conjugation	16.7	dorsal cochlear nucleus
ABHD10	14	1	457	1774	0.40091853636500524	0.3315959270653589	0.2756892230576441	1.0	REACT:R-HSA-156580	Phase II conjugation	18.1	dorsal funiculus (white matter)
ABHD10	14	1	457	1774	0.40091853636500524	0.3315959270653589	0.2756892230576441	1.0	REACT:R-HSA-156580	Phase II conjugation	23.9	dorsal medullary reticular nucleus
ABHD10	14	1	457	1774	0.40091853636500524	0.3315959270653589	0.2756892230576441	1.0	REACT:R-HSA-156580	Phase II conjugation	19.3	dorsal motor vagal complex
ABHD10	14	1	457	1774	0.40091853636500524	0.3315959270653589	0.2756892230576441	1.0	REACT:R-HSA-156580	Phase II conjugation	34.4	dorsal raphe nucleus
ABHD10	14	1	457	1774	0.40091853636500524	0.3315959270653589	0.2756892230576441	1.0	REACT:R-HSA-156580	Phase II conjugation	15.9	dorsal tegmental nucleus
ABHD10	14	1	457	1774	0.40091853636500524	0.3315959270653589	0.2756892230576441	1.0	REACT:R-HSA-156580	Phase II conjugation	20.7	dorsolateral tegmental area
ABHD10	14	1	457	1774	0.40091853636500524	0.3315959270653589	0.2756892230576441	1.0	REACT:R-HSA-156580	Phase II conjugation	33.9	dorsomedial nucleus
ABHD10	14	1	457	1774	0.40091853636500524	0.3315959270653589	0.2756892230576441	1.0	REACT:R-HSA-156580	Phase II conjugation	22.2	entorhinal gyrus
ABHD10	14	1	457	1774	0.40091853636500524	0.3315959270653589	0.2756892230576441	1.0	REACT:R-HSA-156580	Phase II conjugation	33.0	flocculonodular lobe
ABHD10	14	1	457	1774	0.40091853636500524	0.3315959270653589	0.2756892230576441	1.0	REACT:R-HSA-156580	Phase II conjugation	12.9	frontal eye field
ABHD10	14	1	457	1774	0.40091853636500524	0.3315959270653589	0.2756892230576441	1.0	REACT:R-HSA-156580	Phase II conjugation	21.8	frontal operculum
ABHD10	14	1	457	1774	0.40091853636500524	0.3315959270653589	0.2756892230576441	1.0	REACT:R-HSA-156580	Phase II conjugation	22.0	fusiform gyrus
ABHD10	14	1	457	1774	0.40091853636500524	0.3315959270653589	0.2756892230576441	1.0	REACT:R-HSA-156580	Phase II conjugation	20.2	gigantocellular reticular nuclei, medullary
ABHD10	14	1	457	1774	0.40091853636500524	0.3315959270653589	0.2756892230576441	1.0	REACT:R-HSA-156580	Phase II conjugation	20.4	gigantocellular reticular nuclei, pars
ABHD10	14	1	457	1774	0.40091853636500524	0.3315959270653589	0.2756892230576441	1.0	REACT:R-HSA-156580	Phase II conjugation	17.3	globus pallidus, externus
ABHD10	14	1	457	1774	0.40091853636500524	0.3315959270653589	0.2756892230576441	1.0	REACT:R-HSA-156580	Phase II conjugation	19.5	globus pallidus, internus
ABHD10	14	1	457	1774	0.40091853636500524	0.3315959270653589	0.2756892230576441	1.0	REACT:R-HSA-156580	Phase II conjugation	19.4	habenula
ABHD10	14	1	457	1774	0.40091853636500524	0.3315959270653589	0.2756892230576441	1.0	REACT:R-HSA-156580	Phase II conjugation	20.0	hippocampus
ABHD10	14	1	457	1774	0.40091853636500524	0.3315959270653589	0.2756892230576441	1.0	REACT:R-HSA-156580	Phase II conjugation	26.0	hippocampus, CA1
ABHD10	14	1	457	1774	0.40091853636500524	0.3315959270653589	0.2756892230576441	1.0	REACT:R-HSA-156580	Phase II conjugation	21.8	hippocampus, CA2
ABHD10	14	1	457	1774	0.40091853636500524	0.3315959270653589	0.2756892230576441	1.0	REACT:R-HSA-156580	Phase II conjugation	21.1	hippocampus, CA3
ABHD10	14	1	457	1774	0.40091853636500524	0.3315959270653589	0.2756892230576441	1.0	REACT:R-HSA-156580	Phase II conjugation	32.5	inferior colliculus
ABHD10	14	1	457	1774	0.40091853636500524	0.3315959270653589	0.2756892230576441	1.0	REACT:R-HSA-156580	Phase II conjugation	15.7	inferior frontal gyrus, opercular
ABHD10	14	1	457	1774	0.40091853636500524	0.3315959270653589	0.2756892230576441	1.0	REACT:R-HSA-156580	Phase II conjugation	15.4	inferior olive
ABHD10	14	1	457	1774	0.40091853636500524	0.3315959270653589	0.2756892230576441	1.0	REACT:R-HSA-156580	Phase II conjugation	16.9	inferior parietal lobule
ABHD10	14	1	457	1774	0.40091853636500524	0.3315959270653589	0.2756892230576441	1.0	REACT:R-HSA-156580	Phase II conjugation	24.2	inferior temporal gyrus
ABHD10	14	1	457	1774	0.40091853636500524	0.3315959270653589	0.2756892230576441	1.0	REACT:R-HSA-156580	Phase II conjugation	17.5	intraparietal deep sulcus
ABHD10	14	1	457	1774	0.40091853636500524	0.3315959270653589	0.2756892230576441	1.0	REACT:R-HSA-156580	Phase II conjugation	20.9	Kolliker-Fuse nucleus
ABHD10	14	1	457	1774	0.40091853636500524	0.3315959270653589	0.2756892230576441	1.0	REACT:R-HSA-156580	Phase II conjugation	15.0	lateral amygdala
ABHD10	14	1	457	1774	0.40091853636500524	0.3315959270653589	0.2756892230576441	1.0	REACT:R-HSA-156580	Phase II conjugation	18.8	lateral funiculus (white matter)
ABHD10	14	1	457	1774	0.40091853636500524	0.3315959270653589	0.2756892230576441	1.0	REACT:R-HSA-156580	Phase II conjugation	18.2	lateral geniculate body
ABHD10	14	1	457	1774	0.40091853636500524	0.3315959270653589	0.2756892230576441	1.0	REACT:R-HSA-156580	Phase II conjugation	22.5	lateral hypothalamic area
ABHD10	14	1	457	1774	0.40091853636500524	0.3315959270653589	0.2756892230576441	1.0	REACT:R-HSA-156580	Phase II conjugation	23.1	lateral lemniscal nuclei
ABHD10	14	1	457	1774	0.40091853636500524	0.3315959270653589	0.2756892230576441	1.0	REACT:R-HSA-156580	Phase II conjugation	19.6	lateral medullary reticular nucleus
ABHD10	14	1	457	1774	0.40091853636500524	0.3315959270653589	0.2756892230576441	1.0	REACT:R-HSA-156580	Phase II conjugation	25.7	lateral parabrachial nucleus
ABHD10	14	1	457	1774	0.40091853636500524	0.3315959270653589	0.2756892230576441	1.0	REACT:R-HSA-156580	Phase II conjugation	14.8	lateral thalamic nuclei
ABHD10	14	1	457	1774	0.40091853636500524	0.3315959270653589	0.2756892230576441	1.0	REACT:R-HSA-156580	Phase II conjugation	23.8	lateral vestibular nucleus
ABHD10	14	1	457	1774	0.40091853636500524	0.3315959270653589	0.2756892230576441	1.0	REACT:R-HSA-156580	Phase II conjugation	21.6	lingual gyrus
ABHD10	14	1	457	1774	0.40091853636500524	0.3315959270653589	0.2756892230576441	1.0	REACT:R-HSA-156580	Phase II conjugation	23.9	locus coeruleus
ABHD10	14	1	457	1774	0.40091853636500524	0.3315959270653589	0.2756892230576441	1.0	REACT:R-HSA-156580	Phase II conjugation	24.6	mammillary body
ABHD10	14	1	457	1774	0.40091853636500524	0.3315959270653589	0.2756892230576441	1.0	REACT:R-HSA-156580	Phase II conjugation	17.6	medial dorsal thalamic nucleus
ABHD10	14	1	457	1774	0.40091853636500524	0.3315959270653589	0.2756892230576441	1.0	REACT:R-HSA-156580	Phase II conjugation	15.8	medial geniculate body
ABHD10	14	1	457	1774	0.40091853636500524	0.3315959270653589	0.2756892230576441	1.0	REACT:R-HSA-156580	Phase II conjugation	20.8	medial olivary nucleus
ABHD10	14	1	457	1774	0.40091853636500524	0.3315959270653589	0.2756892230576441	1.0	REACT:R-HSA-156580	Phase II conjugation	22.7	medial parabrachial nucleus
ABHD10	14	1	457	1774	0.40091853636500524	0.3315959270653589	0.2756892230576441	1.0	REACT:R-HSA-156580	Phase II conjugation	23.4	medial periolivary nuclei
ABHD10	14	1	457	1774	0.40091853636500524	0.3315959270653589	0.2756892230576441	1.0	REACT:R-HSA-156580	Phase II conjugation	21.6	medial vestibular nucleus
ABHD10	14	1	457	1774	0.40091853636500524	0.3315959270653589	0.2756892230576441	1.0	REACT:R-HSA-156580	Phase II conjugation	29.0	median raphe nucleus
ABHD10	14	1	457	1774	0.40091853636500524	0.3315959270653589	0.2756892230576441	1.0	REACT:R-HSA-156580	Phase II conjugation	12.8	middle cingulate cortex
ABHD10	14	1	457	1774	0.40091853636500524	0.3315959270653589	0.2756892230576441	1.0	REACT:R-HSA-156580	Phase II conjugation	22.7	middle temporal gyrus
ABHD10	14	1	457	1774	0.40091853636500524	0.3315959270653589	0.2756892230576441	1.0	REACT:R-HSA-156580	Phase II conjugation	18.7	motor facial nucleus
ABHD10	14	1	457	1774	0.40091853636500524	0.3315959270653589	0.2756892230576441	1.0	REACT:R-HSA-156580	Phase II conjugation	20.9	motor hypoglossal nucleus
ABHD10	14	1	457	1774	0.40091853636500524	0.3315959270653589	0.2756892230576441	1.0	REACT:R-HSA-156580	Phase II conjugation	16.2	motor trigeminal nucleus
ABHD10	14	1	457	1774	0.40091853636500524	0.3315959270653589	0.2756892230576441	1.0	REACT:R-HSA-156580	Phase II conjugation	25.6	nuclei of the trapezoid body
ABHD10	14	1	457	1774	0.40091853636500524	0.3315959270653589	0.2756892230576441	1.0	REACT:R-HSA-156580	Phase II conjugation	29.9	nucleus accumbens
ABHD10	14	1	457	1774	0.40091853636500524	0.3315959270653589	0.2756892230576441	1.0	REACT:R-HSA-156580	Phase II conjugation	29.3	nucleus ambiguus
ABHD10	14	1	457	1774	0.40091853636500524	0.3315959270653589	0.2756892230576441	1.0	REACT:R-HSA-156580	Phase II conjugation	14.7	nucleus basalis of Meynert
ABHD10	14	1	457	1774	0.40091853636500524	0.3315959270653589	0.2756892230576441	1.0	REACT:R-HSA-156580	Phase II conjugation	16.3	nucleus cuneatus
ABHD10	14	1	457	1774	0.40091853636500524	0.3315959270653589	0.2756892230576441	1.0	REACT:R-HSA-156580	Phase II conjugation	11.9	nucleus gracilis
ABHD10	14	1	457	1774	0.40091853636500524	0.3315959270653589	0.2756892230576441	1.0	REACT:R-HSA-156580	Phase II conjugation	33.5	nucleus of the diagonal band
ABHD10	14	1	457	1774	0.40091853636500524	0.3315959270653589	0.2756892230576441	1.0	REACT:R-HSA-156580	Phase II conjugation	20.0	nucleus raphe magnus
ABHD10	14	1	457	1774	0.40091853636500524	0.3315959270653589	0.2756892230576441	1.0	REACT:R-HSA-156580	Phase II conjugation	23.2	nucleus raphe obscurus
ABHD10	14	1	457	1774	0.40091853636500524	0.3315959270653589	0.2756892230576441	1.0	REACT:R-HSA-156580	Phase II conjugation	22.0	nucleus raphe pallidus
ABHD10	14	1	457	1774	0.40091853636500524	0.3315959270653589	0.2756892230576441	1.0	REACT:R-HSA-156580	Phase II conjugation	16.8	nucleus reuniens
ABHD10	14	1	457	1774	0.40091853636500524	0.3315959270653589	0.2756892230576441	1.0	REACT:R-HSA-156580	Phase II conjugation	15.5	nucleus rhomboideus
ABHD10	14	1	457	1774	0.40091853636500524	0.3315959270653589	0.2756892230576441	1.0	REACT:R-HSA-156580	Phase II conjugation	27.4	nucleus tractus solitarii
ABHD10	14	1	457	1774	0.40091853636500524	0.3315959270653589	0.2756892230576441	1.0	REACT:R-HSA-156580	Phase II conjugation	17.4	occipital cortex
ABHD10	14	1	457	1774	0.40091853636500524	0.3315959270653589	0.2756892230576441	1.0	REACT:R-HSA-156580	Phase II conjugation	19.5	occipital cortex (white matter)
ABHD10	14	1	457	1774	0.40091853636500524	0.3315959270653589	0.2756892230576441	1.0	REACT:R-HSA-156580	Phase II conjugation	21.2	olfactory area
ABHD10	14	1	457	1774	0.40091853636500524	0.3315959270653589	0.2756892230576441	1.0	REACT:R-HSA-156580	Phase II conjugation	20.5	olfactory tubercle
ABHD10	14	1	457	1774	0.40091853636500524	0.3315959270653589	0.2756892230576441	1.0	REACT:R-HSA-156580	Phase II conjugation	15.2	orbitofrontal gyrus, anterior
ABHD10	14	1	457	1774	0.40091853636500524	0.3315959270653589	0.2756892230576441	1.0	REACT:R-HSA-156580	Phase II conjugation	16.5	paracentral lobule, anterior
ABHD10	14	1	457	1774	0.40091853636500524	0.3315959270653589	0.2756892230576441	1.0	REACT:R-HSA-156580	Phase II conjugation	15.4	paracentral lobule, posterior
ABHD10	14	1	457	1774	0.40091853636500524	0.3315959270653589	0.2756892230576441	1.0	REACT:R-HSA-156580	Phase II conjugation	19.4	parahippocampal cortex
ABHD10	14	1	457	1774	0.40091853636500524	0.3315959270653589	0.2756892230576441	1.0	REACT:R-HSA-156580	Phase II conjugation	28.5	parahippocampal cortex (white matter)
ABHD10	14	1	457	1774	0.40091853636500524	0.3315959270653589	0.2756892230576441	1.0	REACT:R-HSA-156580	Phase II conjugation	27.8	paramedian reticular nucleus
ABHD10	14	1	457	1774	0.40091853636500524	0.3315959270653589	0.2756892230576441	1.0	REACT:R-HSA-156580	Phase II conjugation	21.6	paraventricular nucleus
ABHD10	14	1	457	1774	0.40091853636500524	0.3315959270653589	0.2756892230576441	1.0	REACT:R-HSA-156580	Phase II conjugation	10.1	parietal operculum
ABHD10	14	1	457	1774	0.40091853636500524	0.3315959270653589	0.2756892230576441	1.0	REACT:R-HSA-156580	Phase II conjugation	21.1	parieto-insular cortex
ABHD10	14	1	457	1774	0.40091853636500524	0.3315959270653589	0.2756892230576441	1.0	REACT:R-HSA-156580	Phase II conjugation	17.4	parieto-occipital transitional area
ABHD10	14	1	457	1774	0.40091853636500524	0.3315959270653589	0.2756892230576441	1.0	REACT:R-HSA-156580	Phase II conjugation	24.8	parieto-temporal junction (white matter)
ABHD10	14	1	457	1774	0.40091853636500524	0.3315959270653589	0.2756892230576441	1.0	REACT:R-HSA-156580	Phase II conjugation	20.7	parvicellular reticular nuclei
ABHD10	14	1	457	1774	0.40091853636500524	0.3315959270653589	0.2756892230576441	1.0	REACT:R-HSA-156580	Phase II conjugation	22.1	parvicellular reticular nuclei, medullary
ABHD10	14	1	457	1774	0.40091853636500524	0.3315959270653589	0.2756892230576441	1.0	REACT:R-HSA-156580	Phase II conjugation	21.8	pedunculopontine tegmental nucleus
ABHD10	14	1	457	1774	0.40091853636500524	0.3315959270653589	0.2756892230576441	1.0	REACT:R-HSA-156580	Phase II conjugation	22.2	periaquaductal grey, anterior
ABHD10	14	1	457	1774	0.40091853636500524	0.3315959270653589	0.2756892230576441	1.0	REACT:R-HSA-156580	Phase II conjugation	30.6	periaquaductal grey, dorsal
ABHD10	14	1	457	1774	0.40091853636500524	0.3315959270653589	0.2756892230576441	1.0	REACT:R-HSA-156580	Phase II conjugation	24.6	periaquaductal grey, lateral
ABHD10	14	1	457	1774	0.40091853636500524	0.3315959270653589	0.2756892230576441	1.0	REACT:R-HSA-156580	Phase II conjugation	30.5	perirhinal gyrus
ABHD10	14	1	457	1774	0.40091853636500524	0.3315959270653589	0.2756892230576441	1.0	REACT:R-HSA-156580	Phase II conjugation	26.1	peritrigeminal nucleus
ABHD10	14	1	457	1774	0.40091853636500524	0.3315959270653589	0.2756892230576441	1.0	REACT:R-HSA-156580	Phase II conjugation	16.1	piriform cortex
ABHD10	14	1	457	1774	0.40091853636500524	0.3315959270653589	0.2756892230576441	1.0	REACT:R-HSA-156580	Phase II conjugation	26.3	pontine nuclei
ABHD10	14	1	457	1774	0.40091853636500524	0.3315959270653589	0.2756892230576441	1.0	REACT:R-HSA-156580	Phase II conjugation	34.5	pontine raphe nucleus
ABHD10	14	1	457	1774	0.40091853636500524	0.3315959270653589	0.2756892230576441	1.0	REACT:R-HSA-156580	Phase II conjugation	10.1	postcentral gyrus
ABHD10	14	1	457	1774	0.40091853636500524	0.3315959270653589	0.2756892230576441	1.0	REACT:R-HSA-156580	Phase II conjugation	18.7	postcentral gyrus, dorsal
ABHD10	14	1	457	1774	0.40091853636500524	0.3315959270653589	0.2756892230576441	1.0	REACT:R-HSA-156580	Phase II conjugation	21.5	postcentral gyrus, middle
ABHD10	14	1	457	1774	0.40091853636500524	0.3315959270653589	0.2756892230576441	1.0	REACT:R-HSA-156580	Phase II conjugation	17.7	postcentral gyrus, ventral
ABHD10	14	1	457	1774	0.40091853636500524	0.3315959270653589	0.2756892230576441	1.0	REACT:R-HSA-156580	Phase II conjugation	8.1	posterior cingulate cortex
ABHD10	14	1	457	1774	0.40091853636500524	0.3315959270653589	0.2756892230576441	1.0	REACT:R-HSA-156580	Phase II conjugation	11.7	posterior cingulate cortex, dorsal
ABHD10	14	1	457	1774	0.40091853636500524	0.3315959270653589	0.2756892230576441	1.0	REACT:R-HSA-156580	Phase II conjugation	14.9	posterior cingulate cortex, ventral
ABHD10	14	1	457	1774	0.40091853636500524	0.3315959270653589	0.2756892230576441	1.0	REACT:R-HSA-156580	Phase II conjugation	18.7	posterior insular cortex
ABHD10	14	1	457	1774	0.40091853636500524	0.3315959270653589	0.2756892230576441	1.0	REACT:R-HSA-156580	Phase II conjugation	11.1	posterior thalamic nucleus
ABHD10	14	1	457	1774	0.40091853636500524	0.3315959270653589	0.2756892230576441	1.0	REACT:R-HSA-156580	Phase II conjugation	23.5	posteroventral cochlear nucleus
ABHD10	14	1	457	1774	0.40091853636500524	0.3315959270653589	0.2756892230576441	1.0	REACT:R-HSA-156580	Phase II conjugation	9.0	precentral gyrus
ABHD10	14	1	457	1774	0.40091853636500524	0.3315959270653589	0.2756892230576441	1.0	REACT:R-HSA-156580	Phase II conjugation	12.6	precentral gyrus, dorsal
ABHD10	14	1	457	1774	0.40091853636500524	0.3315959270653589	0.2756892230576441	1.0	REACT:R-HSA-156580	Phase II conjugation	19.6	precentral gyrus, middle
ABHD10	14	1	457	1774	0.40091853636500524	0.3315959270653589	0.2756892230576441	1.0	REACT:R-HSA-156580	Phase II conjugation	13.1	precentral gyrus, ventral
ABHD10	14	1	457	1774	0.40091853636500524	0.3315959270653589	0.2756892230576441	1.0	REACT:R-HSA-156580	Phase II conjugation	16.4	precuneus
ABHD10	14	1	457	1774	0.40091853636500524	0.3315959270653589	0.2756892230576441	1.0	REACT:R-HSA-156580	Phase II conjugation	18.4	premotor cortex, dorsal
ABHD10	14	1	457	1774	0.40091853636500524	0.3315959270653589	0.2756892230576441	1.0	REACT:R-HSA-156580	Phase II conjugation	18.3	premotor cortex, ventral
ABHD10	14	1	457	1774	0.40091853636500524	0.3315959270653589	0.2756892230576441	1.0	REACT:R-HSA-156580	Phase II conjugation	29.3	preoptic area
ABHD10	14	1	457	1774	0.40091853636500524	0.3315959270653589	0.2756892230576441	1.0	REACT:R-HSA-156580	Phase II conjugation	23.6	prepositus hypoglossal nucleus
ABHD10	14	1	457	1774	0.40091853636500524	0.3315959270653589	0.2756892230576441	1.0	REACT:R-HSA-156580	Phase II conjugation	25.7	pretectal area
ABHD10	14	1	457	1774	0.40091853636500524	0.3315959270653589	0.2756892230576441	1.0	REACT:R-HSA-156580	Phase II conjugation	22.2	principal sensory trigeminal nucleus
ABHD10	14	1	457	1774	0.40091853636500524	0.3315959270653589	0.2756892230576441	1.0	REACT:R-HSA-156580	Phase II conjugation	21.6	pulvinar
ABHD10	14	1	457	1774	0.40091853636500524	0.3315959270653589	0.2756892230576441	1.0	REACT:R-HSA-156580	Phase II conjugation	23.3	putamen
ABHD10	14	1	457	1774	0.40091853636500524	0.3315959270653589	0.2756892230576441	1.0	REACT:R-HSA-156580	Phase II conjugation	22.6	red nucleus
ABHD10	14	1	457	1774	0.40091853636500524	0.3315959270653589	0.2756892230576441	1.0	REACT:R-HSA-156580	Phase II conjugation	17.3	reticular pontine nucleus, caudal
ABHD10	14	1	457	1774	0.40091853636500524	0.3315959270653589	0.2756892230576441	1.0	REACT:R-HSA-156580	Phase II conjugation	23.2	reticular pontine nucleus, oral
ABHD10	14	1	457	1774	0.40091853636500524	0.3315959270653589	0.2756892230576441	1.0	REACT:R-HSA-156580	Phase II conjugation	14.3	reticulotegmental nucleus
ABHD10	14	1	457	1774	0.40091853636500524	0.3315959270653589	0.2756892230576441	1.0	REACT:R-HSA-156580	Phase II conjugation	20.9	retrosplenial cortex
ABHD10	14	1	457	1774	0.40091853636500524	0.3315959270653589	0.2756892230576441	1.0	REACT:R-HSA-156580	Phase II conjugation	27.9	septal nuclei
ABHD10	14	1	457	1774	0.40091853636500524	0.3315959270653589	0.2756892230576441	1.0	REACT:R-HSA-156580	Phase II conjugation	9.0	somatomor cortex, precentral gyrus (white matter)
ABHD10	14	1	457	1774	0.40091853636500524	0.3315959270653589	0.2756892230576441	1.0	REACT:R-HSA-156580	Phase II conjugation	10.1	somatosensory cortex, postcentral gyrus, ventral (white matter)
ABHD10	14	1	457	1774	0.40091853636500524	0.3315959270653589	0.2756892230576441	1.0	REACT:R-HSA-156580	Phase II conjugation	17.5	spinal trigeminal nucleus, caudal
ABHD10	14	1	457	1774	0.40091853636500524	0.3315959270653589	0.2756892230576441	1.0	REACT:R-HSA-156580	Phase II conjugation	25.2	spinal trigeminal nucleus, interpolar
ABHD10	14	1	457	1774	0.40091853636500524	0.3315959270653589	0.2756892230576441	1.0	REACT:R-HSA-156580	Phase II conjugation	27.1	spinal trigeminal nucleus, oral
ABHD10	14	1	457	1774	0.40091853636500524	0.3315959270653589	0.2756892230576441	1.0	REACT:R-HSA-156580	Phase II conjugation	19.8	spinal vestibular nucleus
ABHD10	14	1	457	1774	0.40091853636500524	0.3315959270653589	0.2756892230576441	1.0	REACT:R-HSA-156580	Phase II conjugation	25.8	stria terminalis, bed nucleus
ABHD10	14	1	457	1774	0.40091853636500524	0.3315959270653589	0.2756892230576441	1.0	REACT:R-HSA-156580	Phase II conjugation	16.5	subcentral gyrus, S2
ABHD10	14	1	457	1774	0.40091853636500524	0.3315959270653589	0.2756892230576441	1.0	REACT:R-HSA-156580	Phase II conjugation	22.4	subcoeruleus area
ABHD10	14	1	457	1774	0.40091853636500524	0.3315959270653589	0.2756892230576441	1.0	REACT:R-HSA-156580	Phase II conjugation	22.3	subiculum
ABHD10	14	1	457	1774	0.40091853636500524	0.3315959270653589	0.2756892230576441	1.0	REACT:R-HSA-156580	Phase II conjugation	23.5	substantia nigra
ABHD10	14	1	457	1774	0.40091853636500524	0.3315959270653589	0.2756892230576441	1.0	REACT:R-HSA-156580	Phase II conjugation	19.7	subthalamic nucleus
ABHD10	14	1	457	1774	0.40091853636500524	0.3315959270653589	0.2756892230576441	1.0	REACT:R-HSA-156580	Phase II conjugation	24.3	superior colliculus
ABHD10	14	1	457	1774	0.40091853636500524	0.3315959270653589	0.2756892230576441	1.0	REACT:R-HSA-156580	Phase II conjugation	22.8	superior olive
ABHD10	14	1	457	1774	0.40091853636500524	0.3315959270653589	0.2756892230576441	1.0	REACT:R-HSA-156580	Phase II conjugation	21.9	superior parietal lobule
ABHD10	14	1	457	1774	0.40091853636500524	0.3315959270653589	0.2756892230576441	1.0	REACT:R-HSA-156580	Phase II conjugation	23.2	superior temporal gyrus
ABHD10	14	1	457	1774	0.40091853636500524	0.3315959270653589	0.2756892230576441	1.0	REACT:R-HSA-156580	Phase II conjugation	21.8	superior vestibular nucleus
ABHD10	14	1	457	1774	0.40091853636500524	0.3315959270653589	0.2756892230576441	1.0	REACT:R-HSA-156580	Phase II conjugation	13.2	supplementary motor cortex
ABHD10	14	1	457	1774	0.40091853636500524	0.3315959270653589	0.2756892230576441	1.0	REACT:R-HSA-156580	Phase II conjugation	20.9	supramarginal gyrus
ABHD10	14	1	457	1774	0.40091853636500524	0.3315959270653589	0.2756892230576441	1.0	REACT:R-HSA-156580	Phase II conjugation	31.1	supraoptic nucleus
ABHD10	14	1	457	1774	0.40091853636500524	0.3315959270653589	0.2756892230576441	1.0	REACT:R-HSA-156580	Phase II conjugation	24.4	temporal pole
ABHD10	14	1	457	1774	0.40091853636500524	0.3315959270653589	0.2756892230576441	1.0	REACT:R-HSA-156580	Phase II conjugation	20.3	temporal white matter
ABHD10	14	1	457	1774	0.40091853636500524	0.3315959270653589	0.2756892230576441	1.0	REACT:R-HSA-156580	Phase II conjugation	17.4	temporo-insular cortex, parainsular gyrus
ABHD10	14	1	457	1774	0.40091853636500524	0.3315959270653589	0.2756892230576441	1.0	REACT:R-HSA-156580	Phase II conjugation	30.6	temporo-occipital transitional zone
ABHD10	14	1	457	1774	0.40091853636500524	0.3315959270653589	0.2756892230576441	1.0	REACT:R-HSA-156580	Phase II conjugation	24.6	transversal temporal gyrus, anterior
ABHD10	14	1	457	1774	0.40091853636500524	0.3315959270653589	0.2756892230576441	1.0	REACT:R-HSA-156580	Phase II conjugation	21.6	transversal temporal gyrus, posterior
ABHD10	14	1	457	1774	0.40091853636500524	0.3315959270653589	0.2756892230576441	1.0	REACT:R-HSA-156580	Phase II conjugation	23.0	ventral medullary reticular nucleus
ABHD10	14	1	457	1774	0.40091853636500524	0.3315959270653589	0.2756892230576441	1.0	REACT:R-HSA-156580	Phase II conjugation	24.9	ventral periolivary nuclei
ABHD10	14	1	457	1774	0.40091853636500524	0.3315959270653589	0.2756892230576441	1.0	REACT:R-HSA-156580	Phase II conjugation	16.5	ventral posterolateral thalamic nucleus
ABHD10	14	1	457	1774	0.40091853636500524	0.3315959270653589	0.2756892230576441	1.0	REACT:R-HSA-156580	Phase II conjugation	16.5	ventral posteromedial thalamic nucleus
ABHD10	14	1	457	1774	0.40091853636500524	0.3315959270653589	0.2756892230576441	1.0	REACT:R-HSA-156580	Phase II conjugation	28.4	ventral tegmental area
ABHD10	14	1	457	1774	0.40091853636500524	0.3315959270653589	0.2756892230576441	1.0	REACT:R-HSA-156580	Phase II conjugation	21.1	ventral thalamic nuclei
ABHD10	14	1	457	1774	0.40091853636500524	0.3315959270653589	0.2756892230576441	1.0	REACT:R-HSA-156580	Phase II conjugation	22.8	ventrolateral medulla, A1-C1 cell groups
ABHD10	14	1	457	1774	0.40091853636500524	0.3315959270653589	0.2756892230576441	1.0	REACT:R-HSA-156580	Phase II conjugation	18.6	ventrolateral tegmental area, A5 NE cell group
ABHD10	14	1	457	1774	0.40091853636500524	0.3315959270653589	0.2756892230576441	1.0	REACT:R-HSA-156580	Phase II conjugation	51.0	ventromedial nucleus
ABHD10	14	1	457	1774	0.40091853636500524	0.3315959270653589	0.2756892230576441	1.0	REACT:R-HSA-156580	Phase II conjugation	32.0	vermis
ABHD10	14	1	457	1774	0.40091853636500524	0.3315959270653589	0.2756892230576441	1.0	REACT:R-HSA-156580	Phase II conjugation	13.4	zona incerta
KCNJ12	13	1	457	1774	0.430616205725376	0.3249944168517178	0.29706477732793524	1.0	REACT:R-HSA-991365	Activation of GABAB receptors	6.0	amygdala
KCNJ12	13	1	457	1774	0.430616205725376	0.3249944168517178	0.29706477732793524	1.0	REACT:R-HSA-991365	Activation of GABAB receptors	6.9	angular gyrus
KCNJ12	13	1	457	1774	0.430616205725376	0.3249944168517178	0.29706477732793524	1.0	REACT:R-HSA-991365	Activation of GABAB receptors	4.7	angular gyrus (white matter)
KCNJ12	13	1	457	1774	0.430616205725376	0.3249944168517178	0.29706477732793524	1.0	REACT:R-HSA-991365	Activation of GABAB receptors	5.4	anterior cingulate cortex, supragenual-dorsal
KCNJ12	13	1	457	1774	0.430616205725376	0.3249944168517178	0.29706477732793524	1.0	REACT:R-HSA-991365	Activation of GABAB receptors	4.3	anterior cingulate cortex, supragenual-ventral
KCNJ12	13	1	457	1774	0.430616205725376	0.3249944168517178	0.29706477732793524	1.0	REACT:R-HSA-991365	Activation of GABAB receptors	8.4	anterior cochlear nucleus, ventral
KCNJ12	13	1	457	1774	0.430616205725376	0.3249944168517178	0.29706477732793524	1.0	REACT:R-HSA-991365	Activation of GABAB receptors	4.1	anterior funiculus (white matter)
KCNJ12	13	1	457	1774	0.430616205725376	0.3249944168517178	0.29706477732793524	1.0	REACT:R-HSA-991365	Activation of GABAB receptors	6.2	anterior insular cortex, dorsal
KCNJ12	13	1	457	1774	0.430616205725376	0.3249944168517178	0.29706477732793524	1.0	REACT:R-HSA-991365	Activation of GABAB receptors	9.1	anterior insular cortex, ventral
KCNJ12	13	1	457	1774	0.430616205725376	0.3249944168517178	0.29706477732793524	1.0	REACT:R-HSA-991365	Activation of GABAB receptors	22.9	anterior thalamic nucleus, ventral
KCNJ12	13	1	457	1774	0.430616205725376	0.3249944168517178	0.29706477732793524	1.0	REACT:R-HSA-991365	Activation of GABAB receptors	3.0	arcuate nucleus
KCNJ12	13	1	457	1774	0.430616205725376	0.3249944168517178	0.29706477732793524	1.0	REACT:R-HSA-991365	Activation of GABAB receptors	4.8	area parastriata, inferior
KCNJ12	13	1	457	1774	0.430616205725376	0.3249944168517178	0.29706477732793524	1.0	REACT:R-HSA-991365	Activation of GABAB receptors	9.1	area parastriata, parietal
KCNJ12	13	1	457	1774	0.430616205725376	0.3249944168517178	0.29706477732793524	1.0	REACT:R-HSA-991365	Activation of GABAB receptors	4.0	area parastriata, superior
KCNJ12	13	1	457	1774	0.430616205725376	0.3249944168517178	0.29706477732793524	1.0	REACT:R-HSA-991365	Activation of GABAB receptors	6.7	area parastriata, temporal
KCNJ12	13	1	457	1774	0.430616205725376	0.3249944168517178	0.29706477732793524	1.0	REACT:R-HSA-991365	Activation of GABAB receptors	2.4	area postrema
KCNJ12	13	1	457	1774	0.430616205725376	0.3249944168517178	0.29706477732793524	1.0	REACT:R-HSA-991365	Activation of GABAB receptors	5.2	area striata
KCNJ12	13	1	457	1774	0.430616205725376	0.3249944168517178	0.29706477732793524	1.0	REACT:R-HSA-991365	Activation of GABAB receptors	2.2	area striata (white matter)
KCNJ12	13	1	457	1774	0.430616205725376	0.3249944168517178	0.29706477732793524	1.0	REACT:R-HSA-991365	Activation of GABAB receptors	4.8	basal amygdala
KCNJ12	13	1	457	1774	0.430616205725376	0.3249944168517178	0.29706477732793524	1.0	REACT:R-HSA-991365	Activation of GABAB receptors	5.6	caudate nucleus
KCNJ12	13	1	457	1774	0.430616205725376	0.3249944168517178	0.29706477732793524	1.0	REACT:R-HSA-991365	Activation of GABAB receptors	8.0	central amygdala
KCNJ12	13	1	457	1774	0.430616205725376	0.3249944168517178	0.29706477732793524	1.0	REACT:R-HSA-991365	Activation of GABAB receptors	22.7	centromedial thalamic nucleus
KCNJ12	13	1	457	1774	0.430616205725376	0.3249944168517178	0.29706477732793524	1.0	REACT:R-HSA-991365	Activation of GABAB receptors	68.6	cerebellar cortex
KCNJ12	13	1	457	1774	0.430616205725376	0.3249944168517178	0.29706477732793524	1.0	REACT:R-HSA-991365	Activation of GABAB receptors	7.9	cerebellar nuclei
KCNJ12	13	1	457	1774	0.430616205725376	0.3249944168517178	0.29706477732793524	1.0	REACT:R-HSA-991365	Activation of GABAB receptors	3.1	cerebellar white matter
KCNJ12	13	1	457	1774	0.430616205725376	0.3249944168517178	0.29706477732793524	1.0	REACT:R-HSA-991365	Activation of GABAB receptors	3.4	cervical spinal cord, central gray
KCNJ12	13	1	457	1774	0.430616205725376	0.3249944168517178	0.29706477732793524	1.0	REACT:R-HSA-991365	Activation of GABAB receptors	2.4	cervical spinal cord, dorsal horn
KCNJ12	13	1	457	1774	0.430616205725376	0.3249944168517178	0.29706477732793524	1.0	REACT:R-HSA-991365	Activation of GABAB receptors	3.7	cervical spinal cord, ventral horn
KCNJ12	13	1	457	1774	0.430616205725376	0.3249944168517178	0.29706477732793524	1.0	REACT:R-HSA-991365	Activation of GABAB receptors	4.1	claustrum
KCNJ12	13	1	457	1774	0.430616205725376	0.3249944168517178	0.29706477732793524	1.0	REACT:R-HSA-991365	Activation of GABAB receptors	1.0	corpus callosum, genu (white matter)
KCNJ12	13	1	457	1774	0.430616205725376	0.3249944168517178	0.29706477732793524	1.0	REACT:R-HSA-991365	Activation of GABAB receptors	1.1	corpus callosum, splenium (white matter)
KCNJ12	13	1	457	1774	0.430616205725376	0.3249944168517178	0.29706477732793524	1.0	REACT:R-HSA-991365	Activation of GABAB receptors	4.1	corticomedial amygdala
KCNJ12	13	1	457	1774	0.430616205725376	0.3249944168517178	0.29706477732793524	1.0	REACT:R-HSA-991365	Activation of GABAB receptors	15.3	cuneiform nucleus
KCNJ12	13	1	457	1774	0.430616205725376	0.3249944168517178	0.29706477732793524	1.0	REACT:R-HSA-991365	Activation of GABAB receptors	1.6	dentate gyrus
KCNJ12	13	1	457	1774	0.430616205725376	0.3249944168517178	0.29706477732793524	1.0	REACT:R-HSA-991365	Activation of GABAB receptors	3.7	dorsal cochlear nucleus
KCNJ12	13	1	457	1774	0.430616205725376	0.3249944168517178	0.29706477732793524	1.0	REACT:R-HSA-991365	Activation of GABAB receptors	1.2	dorsal funiculus (white matter)
KCNJ12	13	1	457	1774	0.430616205725376	0.3249944168517178	0.29706477732793524	1.0	REACT:R-HSA-991365	Activation of GABAB receptors	6.9	dorsal medullary reticular nucleus
KCNJ12	13	1	457	1774	0.430616205725376	0.3249944168517178	0.29706477732793524	1.0	REACT:R-HSA-991365	Activation of GABAB receptors	4.4	dorsal motor vagal complex
KCNJ12	13	1	457	1774	0.430616205725376	0.3249944168517178	0.29706477732793524	1.0	REACT:R-HSA-991365	Activation of GABAB receptors	4.9	dorsal raphe nucleus
KCNJ12	13	1	457	1774	0.430616205725376	0.3249944168517178	0.29706477732793524	1.0	REACT:R-HSA-991365	Activation of GABAB receptors	3.7	dorsal tegmental nucleus
KCNJ12	13	1	457	1774	0.430616205725376	0.3249944168517178	0.29706477732793524	1.0	REACT:R-HSA-991365	Activation of GABAB receptors	4.2	dorsolateral tegmental area
KCNJ12	13	1	457	1774	0.430616205725376	0.3249944168517178	0.29706477732793524	1.0	REACT:R-HSA-991365	Activation of GABAB receptors	13.4	dorsomedial nucleus
KCNJ12	13	1	457	1774	0.430616205725376	0.3249944168517178	0.29706477732793524	1.0	REACT:R-HSA-991365	Activation of GABAB receptors	5.5	entorhinal gyrus
KCNJ12	13	1	457	1774	0.430616205725376	0.3249944168517178	0.29706477732793524	1.0	REACT:R-HSA-991365	Activation of GABAB receptors	65.0	flocculonodular lobe
KCNJ12	13	1	457	1774	0.430616205725376	0.3249944168517178	0.29706477732793524	1.0	REACT:R-HSA-991365	Activation of GABAB receptors	6.3	frontal eye field
KCNJ12	13	1	457	1774	0.430616205725376	0.3249944168517178	0.29706477732793524	1.0	REACT:R-HSA-991365	Activation of GABAB receptors	7.5	frontal operculum
KCNJ12	13	1	457	1774	0.430616205725376	0.3249944168517178	0.29706477732793524	1.0	REACT:R-HSA-991365	Activation of GABAB receptors	7.4	fusiform gyrus
KCNJ12	13	1	457	1774	0.430616205725376	0.3249944168517178	0.29706477732793524	1.0	REACT:R-HSA-991365	Activation of GABAB receptors	6.0	gigantocellular reticular nuclei, medullary
KCNJ12	13	1	457	1774	0.430616205725376	0.3249944168517178	0.29706477732793524	1.0	REACT:R-HSA-991365	Activation of GABAB receptors	8.4	gigantocellular reticular nuclei, pars
KCNJ12	13	1	457	1774	0.430616205725376	0.3249944168517178	0.29706477732793524	1.0	REACT:R-HSA-991365	Activation of GABAB receptors	2.8	globus pallidus, externus
KCNJ12	13	1	457	1774	0.430616205725376	0.3249944168517178	0.29706477732793524	1.0	REACT:R-HSA-991365	Activation of GABAB receptors	2.0	globus pallidus, internus
KCNJ12	13	1	457	1774	0.430616205725376	0.3249944168517178	0.29706477732793524	1.0	REACT:R-HSA-991365	Activation of GABAB receptors	21.9	habenula
KCNJ12	13	1	457	1774	0.430616205725376	0.3249944168517178	0.29706477732793524	1.0	REACT:R-HSA-991365	Activation of GABAB receptors	1.6	hippocampus
KCNJ12	13	1	457	1774	0.430616205725376	0.3249944168517178	0.29706477732793524	1.0	REACT:R-HSA-991365	Activation of GABAB receptors	1.6	hippocampus, CA1
KCNJ12	13	1	457	1774	0.430616205725376	0.3249944168517178	0.29706477732793524	1.0	REACT:R-HSA-991365	Activation of GABAB receptors	2.4	hippocampus, CA2
KCNJ12	13	1	457	1774	0.430616205725376	0.3249944168517178	0.29706477732793524	1.0	REACT:R-HSA-991365	Activation of GABAB receptors	1.8	hippocampus, CA3
KCNJ12	13	1	457	1774	0.430616205725376	0.3249944168517178	0.29706477732793524	1.0	REACT:R-HSA-991365	Activation of GABAB receptors	6.7	inferior colliculus
KCNJ12	13	1	457	1774	0.430616205725376	0.3249944168517178	0.29706477732793524	1.0	REACT:R-HSA-991365	Activation of GABAB receptors	5.9	inferior frontal gyrus, opercular
KCNJ12	13	1	457	1774	0.430616205725376	0.3249944168517178	0.29706477732793524	1.0	REACT:R-HSA-991365	Activation of GABAB receptors	10.1	inferior olive
KCNJ12	13	1	457	1774	0.430616205725376	0.3249944168517178	0.29706477732793524	1.0	REACT:R-HSA-991365	Activation of GABAB receptors	6.6	inferior parietal lobule
KCNJ12	13	1	457	1774	0.430616205725376	0.3249944168517178	0.29706477732793524	1.0	REACT:R-HSA-991365	Activation of GABAB receptors	7.1	inferior temporal gyrus
KCNJ12	13	1	457	1774	0.430616205725376	0.3249944168517178	0.29706477732793524	1.0	REACT:R-HSA-991365	Activation of GABAB receptors	5.5	intraparietal deep sulcus
KCNJ12	13	1	457	1774	0.430616205725376	0.3249944168517178	0.29706477732793524	1.0	REACT:R-HSA-991365	Activation of GABAB receptors	5.7	Kolliker-Fuse nucleus
KCNJ12	13	1	457	1774	0.430616205725376	0.3249944168517178	0.29706477732793524	1.0	REACT:R-HSA-991365	Activation of GABAB receptors	6.8	lateral amygdala
KCNJ12	13	1	457	1774	0.430616205725376	0.3249944168517178	0.29706477732793524	1.0	REACT:R-HSA-991365	Activation of GABAB receptors	1.2	lateral funiculus (white matter)
KCNJ12	13	1	457	1774	0.430616205725376	0.3249944168517178	0.29706477732793524	1.0	REACT:R-HSA-991365	Activation of GABAB receptors	20.6	lateral geniculate body
KCNJ12	13	1	457	1774	0.430616205725376	0.3249944168517178	0.29706477732793524	1.0	REACT:R-HSA-991365	Activation of GABAB receptors	4.6	lateral hypothalamic area
KCNJ12	13	1	457	1774	0.430616205725376	0.3249944168517178	0.29706477732793524	1.0	REACT:R-HSA-991365	Activation of GABAB receptors	7.9	lateral lemniscal nuclei
KCNJ12	13	1	457	1774	0.430616205725376	0.3249944168517178	0.29706477732793524	1.0	REACT:R-HSA-991365	Activation of GABAB receptors	7.2	lateral medullary reticular nucleus
KCNJ12	13	1	457	1774	0.430616205725376	0.3249944168517178	0.29706477732793524	1.0	REACT:R-HSA-991365	Activation of GABAB receptors	6.5	lateral parabrachial nucleus
KCNJ12	13	1	457	1774	0.430616205725376	0.3249944168517178	0.29706477732793524	1.0	REACT:R-HSA-991365	Activation of GABAB receptors	11.8	lateral thalamic nuclei
KCNJ12	13	1	457	1774	0.430616205725376	0.3249944168517178	0.29706477732793524	1.0	REACT:R-HSA-991365	Activation of GABAB receptors	8.1	lateral vestibular nucleus
KCNJ12	13	1	457	1774	0.430616205725376	0.3249944168517178	0.29706477732793524	1.0	REACT:R-HSA-991365	Activation of GABAB receptors	7.1	lingual gyrus
KCNJ12	13	1	457	1774	0.430616205725376	0.3249944168517178	0.29706477732793524	1.0	REACT:R-HSA-991365	Activation of GABAB receptors	7.1	locus coeruleus
KCNJ12	13	1	457	1774	0.430616205725376	0.3249944168517178	0.29706477732793524	1.0	REACT:R-HSA-991365	Activation of GABAB receptors	12.0	mammillary body
KCNJ12	13	1	457	1774	0.430616205725376	0.3249944168517178	0.29706477732793524	1.0	REACT:R-HSA-991365	Activation of GABAB receptors	21.1	medial dorsal thalamic nucleus
KCNJ12	13	1	457	1774	0.430616205725376	0.3249944168517178	0.29706477732793524	1.0	REACT:R-HSA-991365	Activation of GABAB receptors	13.7	medial geniculate body
KCNJ12	13	1	457	1774	0.430616205725376	0.3249944168517178	0.29706477732793524	1.0	REACT:R-HSA-991365	Activation of GABAB receptors	2.5	medial olivary nucleus
KCNJ12	13	1	457	1774	0.430616205725376	0.3249944168517178	0.29706477732793524	1.0	REACT:R-HSA-991365	Activation of GABAB receptors	10.5	medial parabrachial nucleus
KCNJ12	13	1	457	1774	0.430616205725376	0.3249944168517178	0.29706477732793524	1.0	REACT:R-HSA-991365	Activation of GABAB receptors	7.6	medial periolivary nuclei
KCNJ12	13	1	457	1774	0.430616205725376	0.3249944168517178	0.29706477732793524	1.0	REACT:R-HSA-991365	Activation of GABAB receptors	6.0	medial vestibular nucleus
KCNJ12	13	1	457	1774	0.430616205725376	0.3249944168517178	0.29706477732793524	1.0	REACT:R-HSA-991365	Activation of GABAB receptors	3.0	median raphe nucleus
KCNJ12	13	1	457	1774	0.430616205725376	0.3249944168517178	0.29706477732793524	1.0	REACT:R-HSA-991365	Activation of GABAB receptors	4.9	middle cingulate cortex
KCNJ12	13	1	457	1774	0.430616205725376	0.3249944168517178	0.29706477732793524	1.0	REACT:R-HSA-991365	Activation of GABAB receptors	6.5	middle temporal gyrus
KCNJ12	13	1	457	1774	0.430616205725376	0.3249944168517178	0.29706477732793524	1.0	REACT:R-HSA-991365	Activation of GABAB receptors	6.9	motor facial nucleus
KCNJ12	13	1	457	1774	0.430616205725376	0.3249944168517178	0.29706477732793524	1.0	REACT:R-HSA-991365	Activation of GABAB receptors	5.8	motor hypoglossal nucleus
KCNJ12	13	1	457	1774	0.430616205725376	0.3249944168517178	0.29706477732793524	1.0	REACT:R-HSA-991365	Activation of GABAB receptors	5.8	motor trigeminal nucleus
KCNJ12	13	1	457	1774	0.430616205725376	0.3249944168517178	0.29706477732793524	1.0	REACT:R-HSA-991365	Activation of GABAB receptors	10.1	nuclei of the trapezoid body
KCNJ12	13	1	457	1774	0.430616205725376	0.3249944168517178	0.29706477732793524	1.0	REACT:R-HSA-991365	Activation of GABAB receptors	5.2	nucleus accumbens
KCNJ12	13	1	457	1774	0.430616205725376	0.3249944168517178	0.29706477732793524	1.0	REACT:R-HSA-991365	Activation of GABAB receptors	9.0	nucleus ambiguus
KCNJ12	13	1	457	1774	0.430616205725376	0.3249944168517178	0.29706477732793524	1.0	REACT:R-HSA-991365	Activation of GABAB receptors	3.6	nucleus basalis of Meynert
KCNJ12	13	1	457	1774	0.430616205725376	0.3249944168517178	0.29706477732793524	1.0	REACT:R-HSA-991365	Activation of GABAB receptors	3.7	nucleus cuneatus
KCNJ12	13	1	457	1774	0.430616205725376	0.3249944168517178	0.29706477732793524	1.0	REACT:R-HSA-991365	Activation of GABAB receptors	1.7	nucleus gracilis
KCNJ12	13	1	457	1774	0.430616205725376	0.3249944168517178	0.29706477732793524	1.0	REACT:R-HSA-991365	Activation of GABAB receptors	8.9	nucleus of the diagonal band
KCNJ12	13	1	457	1774	0.430616205725376	0.3249944168517178	0.29706477732793524	1.0	REACT:R-HSA-991365	Activation of GABAB receptors	7.6	nucleus raphe magnus
KCNJ12	13	1	457	1774	0.430616205725376	0.3249944168517178	0.29706477732793524	1.0	REACT:R-HSA-991365	Activation of GABAB receptors	11.3	nucleus raphe obscurus
KCNJ12	13	1	457	1774	0.430616205725376	0.3249944168517178	0.29706477732793524	1.0	REACT:R-HSA-991365	Activation of GABAB receptors	3.0	nucleus raphe pallidus
KCNJ12	13	1	457	1774	0.430616205725376	0.3249944168517178	0.29706477732793524	1.0	REACT:R-HSA-991365	Activation of GABAB receptors	6.2	nucleus reuniens
KCNJ12	13	1	457	1774	0.430616205725376	0.3249944168517178	0.29706477732793524	1.0	REACT:R-HSA-991365	Activation of GABAB receptors	12.7	nucleus rhomboideus
KCNJ12	13	1	457	1774	0.430616205725376	0.3249944168517178	0.29706477732793524	1.0	REACT:R-HSA-991365	Activation of GABAB receptors	5.3	nucleus tractus solitarii
KCNJ12	13	1	457	1774	0.430616205725376	0.3249944168517178	0.29706477732793524	1.0	REACT:R-HSA-991365	Activation of GABAB receptors	5.4	occipital cortex
KCNJ12	13	1	457	1774	0.430616205725376	0.3249944168517178	0.29706477732793524	1.0	REACT:R-HSA-991365	Activation of GABAB receptors	2.8	occipital cortex (white matter)
KCNJ12	13	1	457	1774	0.430616205725376	0.3249944168517178	0.29706477732793524	1.0	REACT:R-HSA-991365	Activation of GABAB receptors	8.5	olfactory area
KCNJ12	13	1	457	1774	0.430616205725376	0.3249944168517178	0.29706477732793524	1.0	REACT:R-HSA-991365	Activation of GABAB receptors	6.7	olfactory tubercle
KCNJ12	13	1	457	1774	0.430616205725376	0.3249944168517178	0.29706477732793524	1.0	REACT:R-HSA-991365	Activation of GABAB receptors	4.2	orbitofrontal gyrus, anterior
KCNJ12	13	1	457	1774	0.430616205725376	0.3249944168517178	0.29706477732793524	1.0	REACT:R-HSA-991365	Activation of GABAB receptors	6.1	paracentral lobule, anterior
KCNJ12	13	1	457	1774	0.430616205725376	0.3249944168517178	0.29706477732793524	1.0	REACT:R-HSA-991365	Activation of GABAB receptors	5.8	paracentral lobule, posterior
KCNJ12	13	1	457	1774	0.430616205725376	0.3249944168517178	0.29706477732793524	1.0	REACT:R-HSA-991365	Activation of GABAB receptors	4.9	parahippocampal cortex
KCNJ12	13	1	457	1774	0.430616205725376	0.3249944168517178	0.29706477732793524	1.0	REACT:R-HSA-991365	Activation of GABAB receptors	3.7	parahippocampal cortex (white matter)
KCNJ12	13	1	457	1774	0.430616205725376	0.3249944168517178	0.29706477732793524	1.0	REACT:R-HSA-991365	Activation of GABAB receptors	5.9	paramedian reticular nucleus
KCNJ12	13	1	457	1774	0.430616205725376	0.3249944168517178	0.29706477732793524	1.0	REACT:R-HSA-991365	Activation of GABAB receptors	3.0	paraventricular nucleus
KCNJ12	13	1	457	1774	0.430616205725376	0.3249944168517178	0.29706477732793524	1.0	REACT:R-HSA-991365	Activation of GABAB receptors	4.7	parietal operculum
KCNJ12	13	1	457	1774	0.430616205725376	0.3249944168517178	0.29706477732793524	1.0	REACT:R-HSA-991365	Activation of GABAB receptors	7.4	parieto-insular cortex
KCNJ12	13	1	457	1774	0.430616205725376	0.3249944168517178	0.29706477732793524	1.0	REACT:R-HSA-991365	Activation of GABAB receptors	7.0	parieto-occipital transitional area
KCNJ12	13	1	457	1774	0.430616205725376	0.3249944168517178	0.29706477732793524	1.0	REACT:R-HSA-991365	Activation of GABAB receptors	5.4	parvicellular reticular nuclei
KCNJ12	13	1	457	1774	0.430616205725376	0.3249944168517178	0.29706477732793524	1.0	REACT:R-HSA-991365	Activation of GABAB receptors	7.0	parvicellular reticular nuclei, medullary
KCNJ12	13	1	457	1774	0.430616205725376	0.3249944168517178	0.29706477732793524	1.0	REACT:R-HSA-991365	Activation of GABAB receptors	6.0	pedunculopontine tegmental nucleus
KCNJ12	13	1	457	1774	0.430616205725376	0.3249944168517178	0.29706477732793524	1.0	REACT:R-HSA-991365	Activation of GABAB receptors	14.3	periaquaductal grey, anterior
KCNJ12	13	1	457	1774	0.430616205725376	0.3249944168517178	0.29706477732793524	1.0	REACT:R-HSA-991365	Activation of GABAB receptors	8.7	periaquaductal grey, dorsal
KCNJ12	13	1	457	1774	0.430616205725376	0.3249944168517178	0.29706477732793524	1.0	REACT:R-HSA-991365	Activation of GABAB receptors	7.8	periaquaductal grey, lateral
KCNJ12	13	1	457	1774	0.430616205725376	0.3249944168517178	0.29706477732793524	1.0	REACT:R-HSA-991365	Activation of GABAB receptors	7.2	perirhinal gyrus
KCNJ12	13	1	457	1774	0.430616205725376	0.3249944168517178	0.29706477732793524	1.0	REACT:R-HSA-991365	Activation of GABAB receptors	4.8	peritrigeminal nucleus
KCNJ12	13	1	457	1774	0.430616205725376	0.3249944168517178	0.29706477732793524	1.0	REACT:R-HSA-991365	Activation of GABAB receptors	9.4	piriform cortex
KCNJ12	13	1	457	1774	0.430616205725376	0.3249944168517178	0.29706477732793524	1.0	REACT:R-HSA-991365	Activation of GABAB receptors	9.2	pontine nuclei
KCNJ12	13	1	457	1774	0.430616205725376	0.3249944168517178	0.29706477732793524	1.0	REACT:R-HSA-991365	Activation of GABAB receptors	7.0	pontine raphe nucleus
KCNJ12	13	1	457	1774	0.430616205725376	0.3249944168517178	0.29706477732793524	1.0	REACT:R-HSA-991365	Activation of GABAB receptors	3.9	postcentral gyrus
KCNJ12	13	1	457	1774	0.430616205725376	0.3249944168517178	0.29706477732793524	1.0	REACT:R-HSA-991365	Activation of GABAB receptors	6.2	postcentral gyrus, dorsal
KCNJ12	13	1	457	1774	0.430616205725376	0.3249944168517178	0.29706477732793524	1.0	REACT:R-HSA-991365	Activation of GABAB receptors	7.7	postcentral gyrus, middle
KCNJ12	13	1	457	1774	0.430616205725376	0.3249944168517178	0.29706477732793524	1.0	REACT:R-HSA-991365	Activation of GABAB receptors	5.0	postcentral gyrus, ventral
KCNJ12	13	1	457	1774	0.430616205725376	0.3249944168517178	0.29706477732793524	1.0	REACT:R-HSA-991365	Activation of GABAB receptors	1.9	posterior cingulate cortex
KCNJ12	13	1	457	1774	0.430616205725376	0.3249944168517178	0.29706477732793524	1.0	REACT:R-HSA-991365	Activation of GABAB receptors	4.7	posterior cingulate cortex, dorsal
KCNJ12	13	1	457	1774	0.430616205725376	0.3249944168517178	0.29706477732793524	1.0	REACT:R-HSA-991365	Activation of GABAB receptors	6.1	posterior cingulate cortex, ventral
KCNJ12	13	1	457	1774	0.430616205725376	0.3249944168517178	0.29706477732793524	1.0	REACT:R-HSA-991365	Activation of GABAB receptors	7.4	posterior insular cortex
KCNJ12	13	1	457	1774	0.430616205725376	0.3249944168517178	0.29706477732793524	1.0	REACT:R-HSA-991365	Activation of GABAB receptors	11.8	posterior thalamic nucleus
KCNJ12	13	1	457	1774	0.430616205725376	0.3249944168517178	0.29706477732793524	1.0	REACT:R-HSA-991365	Activation of GABAB receptors	4.3	posteroventral cochlear nucleus
KCNJ12	13	1	457	1774	0.430616205725376	0.3249944168517178	0.29706477732793524	1.0	REACT:R-HSA-991365	Activation of GABAB receptors	4.7	precentral gyrus
KCNJ12	13	1	457	1774	0.430616205725376	0.3249944168517178	0.29706477732793524	1.0	REACT:R-HSA-991365	Activation of GABAB receptors	4.9	precentral gyrus, dorsal
KCNJ12	13	1	457	1774	0.430616205725376	0.3249944168517178	0.29706477732793524	1.0	REACT:R-HSA-991365	Activation of GABAB receptors	7.8	precentral gyrus, middle
KCNJ12	13	1	457	1774	0.430616205725376	0.3249944168517178	0.29706477732793524	1.0	REACT:R-HSA-991365	Activation of GABAB receptors	4.9	precentral gyrus, ventral
KCNJ12	13	1	457	1774	0.430616205725376	0.3249944168517178	0.29706477732793524	1.0	REACT:R-HSA-991365	Activation of GABAB receptors	5.6	precuneus
KCNJ12	13	1	457	1774	0.430616205725376	0.3249944168517178	0.29706477732793524	1.0	REACT:R-HSA-991365	Activation of GABAB receptors	6.6	premotor cortex, dorsal
KCNJ12	13	1	457	1774	0.430616205725376	0.3249944168517178	0.29706477732793524	1.0	REACT:R-HSA-991365	Activation of GABAB receptors	5.7	premotor cortex, ventral
KCNJ12	13	1	457	1774	0.430616205725376	0.3249944168517178	0.29706477732793524	1.0	REACT:R-HSA-991365	Activation of GABAB receptors	5.4	preoptic area
KCNJ12	13	1	457	1774	0.430616205725376	0.3249944168517178	0.29706477732793524	1.0	REACT:R-HSA-991365	Activation of GABAB receptors	4.9	prepositus hypoglossal nucleus
KCNJ12	13	1	457	1774	0.430616205725376	0.3249944168517178	0.29706477732793524	1.0	REACT:R-HSA-991365	Activation of GABAB receptors	23.6	pretectal area
KCNJ12	13	1	457	1774	0.430616205725376	0.3249944168517178	0.29706477732793524	1.0	REACT:R-HSA-991365	Activation of GABAB receptors	9.1	principal sensory trigeminal nucleus
KCNJ12	13	1	457	1774	0.430616205725376	0.3249944168517178	0.29706477732793524	1.0	REACT:R-HSA-991365	Activation of GABAB receptors	27.5	pulvinar
KCNJ12	13	1	457	1774	0.430616205725376	0.3249944168517178	0.29706477732793524	1.0	REACT:R-HSA-991365	Activation of GABAB receptors	4.2	putamen
KCNJ12	13	1	457	1774	0.430616205725376	0.3249944168517178	0.29706477732793524	1.0	REACT:R-HSA-991365	Activation of GABAB receptors	8.3	red nucleus
KCNJ12	13	1	457	1774	0.430616205725376	0.3249944168517178	0.29706477732793524	1.0	REACT:R-HSA-991365	Activation of GABAB receptors	5.5	reticular pontine nucleus, caudal
KCNJ12	13	1	457	1774	0.430616205725376	0.3249944168517178	0.29706477732793524	1.0	REACT:R-HSA-991365	Activation of GABAB receptors	5.3	reticular pontine nucleus, oral
KCNJ12	13	1	457	1774	0.430616205725376	0.3249944168517178	0.29706477732793524	1.0	REACT:R-HSA-991365	Activation of GABAB receptors	4.6	reticulotegmental nucleus
KCNJ12	13	1	457	1774	0.430616205725376	0.3249944168517178	0.29706477732793524	1.0	REACT:R-HSA-991365	Activation of GABAB receptors	4.5	retrosplenial cortex
KCNJ12	13	1	457	1774	0.430616205725376	0.3249944168517178	0.29706477732793524	1.0	REACT:R-HSA-991365	Activation of GABAB receptors	7.2	septal nuclei
KCNJ12	13	1	457	1774	0.430616205725376	0.3249944168517178	0.29706477732793524	1.0	REACT:R-HSA-991365	Activation of GABAB receptors	2.8	somatomor cortex, precentral gyrus (white matter)
KCNJ12	13	1	457	1774	0.430616205725376	0.3249944168517178	0.29706477732793524	1.0	REACT:R-HSA-991365	Activation of GABAB receptors	3.1	somatosensory cortex, postcentral gyrus, ventral (white matter)
KCNJ12	13	1	457	1774	0.430616205725376	0.3249944168517178	0.29706477732793524	1.0	REACT:R-HSA-991365	Activation of GABAB receptors	4.5	spinal trigeminal nucleus, caudal
KCNJ12	13	1	457	1774	0.430616205725376	0.3249944168517178	0.29706477732793524	1.0	REACT:R-HSA-991365	Activation of GABAB receptors	7.3	spinal trigeminal nucleus, interpolar
KCNJ12	13	1	457	1774	0.430616205725376	0.3249944168517178	0.29706477732793524	1.0	REACT:R-HSA-991365	Activation of GABAB receptors	10.7	spinal trigeminal nucleus, oral
KCNJ12	13	1	457	1774	0.430616205725376	0.3249944168517178	0.29706477732793524	1.0	REACT:R-HSA-991365	Activation of GABAB receptors	4.6	spinal vestibular nucleus
KCNJ12	13	1	457	1774	0.430616205725376	0.3249944168517178	0.29706477732793524	1.0	REACT:R-HSA-991365	Activation of GABAB receptors	7.0	stria terminalis, bed nucleus
KCNJ12	13	1	457	1774	0.430616205725376	0.3249944168517178	0.29706477732793524	1.0	REACT:R-HSA-991365	Activation of GABAB receptors	7.1	subcentral gyrus, S2
KCNJ12	13	1	457	1774	0.430616205725376	0.3249944168517178	0.29706477732793524	1.0	REACT:R-HSA-991365	Activation of GABAB receptors	5.6	subcoeruleus area
KCNJ12	13	1	457	1774	0.430616205725376	0.3249944168517178	0.29706477732793524	1.0	REACT:R-HSA-991365	Activation of GABAB receptors	2.7	subiculum
KCNJ12	13	1	457	1774	0.430616205725376	0.3249944168517178	0.29706477732793524	1.0	REACT:R-HSA-991365	Activation of GABAB receptors	7.9	substantia nigra
KCNJ12	13	1	457	1774	0.430616205725376	0.3249944168517178	0.29706477732793524	1.0	REACT:R-HSA-991365	Activation of GABAB receptors	5.1	subthalamic nucleus
KCNJ12	13	1	457	1774	0.430616205725376	0.3249944168517178	0.29706477732793524	1.0	REACT:R-HSA-991365	Activation of GABAB receptors	15.9	superior colliculus
KCNJ12	13	1	457	1774	0.430616205725376	0.3249944168517178	0.29706477732793524	1.0	REACT:R-HSA-991365	Activation of GABAB receptors	7.2	superior olive
KCNJ12	13	1	457	1774	0.430616205725376	0.3249944168517178	0.29706477732793524	1.0	REACT:R-HSA-991365	Activation of GABAB receptors	7.1	superior parietal lobule
KCNJ12	13	1	457	1774	0.430616205725376	0.3249944168517178	0.29706477732793524	1.0	REACT:R-HSA-991365	Activation of GABAB receptors	6.8	superior temporal gyrus
KCNJ12	13	1	457	1774	0.430616205725376	0.3249944168517178	0.29706477732793524	1.0	REACT:R-HSA-991365	Activation of GABAB receptors	4.1	superior vestibular nucleus
KCNJ12	13	1	457	1774	0.430616205725376	0.3249944168517178	0.29706477732793524	1.0	REACT:R-HSA-991365	Activation of GABAB receptors	6.4	supplementary motor cortex
KCNJ12	13	1	457	1774	0.430616205725376	0.3249944168517178	0.29706477732793524	1.0	REACT:R-HSA-991365	Activation of GABAB receptors	7.5	supramarginal gyrus
KCNJ12	13	1	457	1774	0.430616205725376	0.3249944168517178	0.29706477732793524	1.0	REACT:R-HSA-991365	Activation of GABAB receptors	3.2	supraoptic nucleus
KCNJ12	13	1	457	1774	0.430616205725376	0.3249944168517178	0.29706477732793524	1.0	REACT:R-HSA-991365	Activation of GABAB receptors	5.6	temporal pole
KCNJ12	13	1	457	1774	0.430616205725376	0.3249944168517178	0.29706477732793524	1.0	REACT:R-HSA-991365	Activation of GABAB receptors	1.2	temporal white matter
KCNJ12	13	1	457	1774	0.430616205725376	0.3249944168517178	0.29706477732793524	1.0	REACT:R-HSA-991365	Activation of GABAB receptors	6.1	temporo-insular cortex, parainsular gyrus
KCNJ12	13	1	457	1774	0.430616205725376	0.3249944168517178	0.29706477732793524	1.0	REACT:R-HSA-991365	Activation of GABAB receptors	8.1	temporo-occipital transitional zone
KCNJ12	13	1	457	1774	0.430616205725376	0.3249944168517178	0.29706477732793524	1.0	REACT:R-HSA-991365	Activation of GABAB receptors	7.8	transversal temporal gyrus, anterior
KCNJ12	13	1	457	1774	0.430616205725376	0.3249944168517178	0.29706477732793524	1.0	REACT:R-HSA-991365	Activation of GABAB receptors	6.7	transversal temporal gyrus, posterior
KCNJ12	13	1	457	1774	0.430616205725376	0.3249944168517178	0.29706477732793524	1.0	REACT:R-HSA-991365	Activation of GABAB receptors	9.4	ventral medullary reticular nucleus
KCNJ12	13	1	457	1774	0.430616205725376	0.3249944168517178	0.29706477732793524	1.0	REACT:R-HSA-991365	Activation of GABAB receptors	8.1	ventral periolivary nuclei
KCNJ12	13	1	457	1774	0.430616205725376	0.3249944168517178	0.29706477732793524	1.0	REACT:R-HSA-991365	Activation of GABAB receptors	21.2	ventral posterolateral thalamic nucleus
KCNJ12	13	1	457	1774	0.430616205725376	0.3249944168517178	0.29706477732793524	1.0	REACT:R-HSA-991365	Activation of GABAB receptors	18.8	ventral posteromedial thalamic nucleus
KCNJ12	13	1	457	1774	0.430616205725376	0.3249944168517178	0.29706477732793524	1.0	REACT:R-HSA-991365	Activation of GABAB receptors	5.9	ventral tegmental area
KCNJ12	13	1	457	1774	0.430616205725376	0.3249944168517178	0.29706477732793524	1.0	REACT:R-HSA-991365	Activation of GABAB receptors	22.1	ventral thalamic nuclei
KCNJ12	13	1	457	1774	0.430616205725376	0.3249944168517178	0.29706477732793524	1.0	REACT:R-HSA-991365	Activation of GABAB receptors	7.4	ventrolateral medulla, A1-C1 cell groups
KCNJ12	13	1	457	1774	0.430616205725376	0.3249944168517178	0.29706477732793524	1.0	REACT:R-HSA-991365	Activation of GABAB receptors	5.3	ventrolateral tegmental area, A5 NE cell group
KCNJ12	13	1	457	1774	0.430616205725376	0.3249944168517178	0.29706477732793524	1.0	REACT:R-HSA-991365	Activation of GABAB receptors	4.8	ventromedial nucleus
KCNJ12	13	1	457	1774	0.430616205725376	0.3249944168517178	0.29706477732793524	1.0	REACT:R-HSA-991365	Activation of GABAB receptors	63.2	vermis
KCNJ12	13	1	457	1774	0.430616205725376	0.3249944168517178	0.29706477732793524	1.0	REACT:R-HSA-991365	Activation of GABAB receptors	6.4	zona incerta
KCNJ12	13	1	457	1774	0.430616205725376	0.3249944168517178	0.29706477732793524	1.0	REACT:R-HSA-1296041	Activation of G protein gated Potassium channels	6.0	amygdala
KCNJ12	13	1	457	1774	0.430616205725376	0.3249944168517178	0.29706477732793524	1.0	REACT:R-HSA-1296041	Activation of G protein gated Potassium channels	6.9	angular gyrus
KCNJ12	13	1	457	1774	0.430616205725376	0.3249944168517178	0.29706477732793524	1.0	REACT:R-HSA-1296041	Activation of G protein gated Potassium channels	4.7	angular gyrus (white matter)
KCNJ12	13	1	457	1774	0.430616205725376	0.3249944168517178	0.29706477732793524	1.0	REACT:R-HSA-1296041	Activation of G protein gated Potassium channels	5.4	anterior cingulate cortex, supragenual-dorsal
KCNJ12	13	1	457	1774	0.430616205725376	0.3249944168517178	0.29706477732793524	1.0	REACT:R-HSA-1296041	Activation of G protein gated Potassium channels	4.3	anterior cingulate cortex, supragenual-ventral
KCNJ12	13	1	457	1774	0.430616205725376	0.3249944168517178	0.29706477732793524	1.0	REACT:R-HSA-1296041	Activation of G protein gated Potassium channels	8.4	anterior cochlear nucleus, ventral
KCNJ12	13	1	457	1774	0.430616205725376	0.3249944168517178	0.29706477732793524	1.0	REACT:R-HSA-1296041	Activation of G protein gated Potassium channels	4.1	anterior funiculus (white matter)
KCNJ12	13	1	457	1774	0.430616205725376	0.3249944168517178	0.29706477732793524	1.0	REACT:R-HSA-1296041	Activation of G protein gated Potassium channels	6.2	anterior insular cortex, dorsal
KCNJ12	13	1	457	1774	0.430616205725376	0.3249944168517178	0.29706477732793524	1.0	REACT:R-HSA-1296041	Activation of G protein gated Potassium channels	9.1	anterior insular cortex, ventral
KCNJ12	13	1	457	1774	0.430616205725376	0.3249944168517178	0.29706477732793524	1.0	REACT:R-HSA-1296041	Activation of G protein gated Potassium channels	22.9	anterior thalamic nucleus, ventral
KCNJ12	13	1	457	1774	0.430616205725376	0.3249944168517178	0.29706477732793524	1.0	REACT:R-HSA-1296041	Activation of G protein gated Potassium channels	3.0	arcuate nucleus
KCNJ12	13	1	457	1774	0.430616205725376	0.3249944168517178	0.29706477732793524	1.0	REACT:R-HSA-1296041	Activation of G protein gated Potassium channels	4.8	area parastriata, inferior
KCNJ12	13	1	457	1774	0.430616205725376	0.3249944168517178	0.29706477732793524	1.0	REACT:R-HSA-1296041	Activation of G protein gated Potassium channels	9.1	area parastriata, parietal
KCNJ12	13	1	457	1774	0.430616205725376	0.3249944168517178	0.29706477732793524	1.0	REACT:R-HSA-1296041	Activation of G protein gated Potassium channels	4.0	area parastriata, superior
KCNJ12	13	1	457	1774	0.430616205725376	0.3249944168517178	0.29706477732793524	1.0	REACT:R-HSA-1296041	Activation of G protein gated Potassium channels	6.7	area parastriata, temporal
KCNJ12	13	1	457	1774	0.430616205725376	0.3249944168517178	0.29706477732793524	1.0	REACT:R-HSA-1296041	Activation of G protein gated Potassium channels	2.4	area postrema
KCNJ12	13	1	457	1774	0.430616205725376	0.3249944168517178	0.29706477732793524	1.0	REACT:R-HSA-1296041	Activation of G protein gated Potassium channels	5.2	area striata
KCNJ12	13	1	457	1774	0.430616205725376	0.3249944168517178	0.29706477732793524	1.0	REACT:R-HSA-1296041	Activation of G protein gated Potassium channels	2.2	area striata (white matter)
KCNJ12	13	1	457	1774	0.430616205725376	0.3249944168517178	0.29706477732793524	1.0	REACT:R-HSA-1296041	Activation of G protein gated Potassium channels	4.8	basal amygdala
KCNJ12	13	1	457	1774	0.430616205725376	0.3249944168517178	0.29706477732793524	1.0	REACT:R-HSA-1296041	Activation of G protein gated Potassium channels	5.6	caudate nucleus
KCNJ12	13	1	457	1774	0.430616205725376	0.3249944168517178	0.29706477732793524	1.0	REACT:R-HSA-1296041	Activation of G protein gated Potassium channels	8.0	central amygdala
KCNJ12	13	1	457	1774	0.430616205725376	0.3249944168517178	0.29706477732793524	1.0	REACT:R-HSA-1296041	Activation of G protein gated Potassium channels	22.7	centromedial thalamic nucleus
KCNJ12	13	1	457	1774	0.430616205725376	0.3249944168517178	0.29706477732793524	1.0	REACT:R-HSA-1296041	Activation of G protein gated Potassium channels	68.6	cerebellar cortex
KCNJ12	13	1	457	1774	0.430616205725376	0.3249944168517178	0.29706477732793524	1.0	REACT:R-HSA-1296041	Activation of G protein gated Potassium channels	7.9	cerebellar nuclei
KCNJ12	13	1	457	1774	0.430616205725376	0.3249944168517178	0.29706477732793524	1.0	REACT:R-HSA-1296041	Activation of G protein gated Potassium channels	3.1	cerebellar white matter
KCNJ12	13	1	457	1774	0.430616205725376	0.3249944168517178	0.29706477732793524	1.0	REACT:R-HSA-1296041	Activation of G protein gated Potassium channels	3.4	cervical spinal cord, central gray
KCNJ12	13	1	457	1774	0.430616205725376	0.3249944168517178	0.29706477732793524	1.0	REACT:R-HSA-1296041	Activation of G protein gated Potassium channels	2.4	cervical spinal cord, dorsal horn
KCNJ12	13	1	457	1774	0.430616205725376	0.3249944168517178	0.29706477732793524	1.0	REACT:R-HSA-1296041	Activation of G protein gated Potassium channels	3.7	cervical spinal cord, ventral horn
KCNJ12	13	1	457	1774	0.430616205725376	0.3249944168517178	0.29706477732793524	1.0	REACT:R-HSA-1296041	Activation of G protein gated Potassium channels	4.1	claustrum
KCNJ12	13	1	457	1774	0.430616205725376	0.3249944168517178	0.29706477732793524	1.0	REACT:R-HSA-1296041	Activation of G protein gated Potassium channels	1.0	corpus callosum, genu (white matter)
KCNJ12	13	1	457	1774	0.430616205725376	0.3249944168517178	0.29706477732793524	1.0	REACT:R-HSA-1296041	Activation of G protein gated Potassium channels	1.1	corpus callosum, splenium (white matter)
KCNJ12	13	1	457	1774	0.430616205725376	0.3249944168517178	0.29706477732793524	1.0	REACT:R-HSA-1296041	Activation of G protein gated Potassium channels	4.1	corticomedial amygdala
KCNJ12	13	1	457	1774	0.430616205725376	0.3249944168517178	0.29706477732793524	1.0	REACT:R-HSA-1296041	Activation of G protein gated Potassium channels	15.3	cuneiform nucleus
KCNJ12	13	1	457	1774	0.430616205725376	0.3249944168517178	0.29706477732793524	1.0	REACT:R-HSA-1296041	Activation of G protein gated Potassium channels	1.6	dentate gyrus
KCNJ12	13	1	457	1774	0.430616205725376	0.3249944168517178	0.29706477732793524	1.0	REACT:R-HSA-1296041	Activation of G protein gated Potassium channels	3.7	dorsal cochlear nucleus
KCNJ12	13	1	457	1774	0.430616205725376	0.3249944168517178	0.29706477732793524	1.0	REACT:R-HSA-1296041	Activation of G protein gated Potassium channels	1.2	dorsal funiculus (white matter)
KCNJ12	13	1	457	1774	0.430616205725376	0.3249944168517178	0.29706477732793524	1.0	REACT:R-HSA-1296041	Activation of G protein gated Potassium channels	6.9	dorsal medullary reticular nucleus
KCNJ12	13	1	457	1774	0.430616205725376	0.3249944168517178	0.29706477732793524	1.0	REACT:R-HSA-1296041	Activation of G protein gated Potassium channels	4.4	dorsal motor vagal complex
KCNJ12	13	1	457	1774	0.430616205725376	0.3249944168517178	0.29706477732793524	1.0	REACT:R-HSA-1296041	Activation of G protein gated Potassium channels	4.9	dorsal raphe nucleus
KCNJ12	13	1	457	1774	0.430616205725376	0.3249944168517178	0.29706477732793524	1.0	REACT:R-HSA-1296041	Activation of G protein gated Potassium channels	3.7	dorsal tegmental nucleus
KCNJ12	13	1	457	1774	0.430616205725376	0.3249944168517178	0.29706477732793524	1.0	REACT:R-HSA-1296041	Activation of G protein gated Potassium channels	4.2	dorsolateral tegmental area
KCNJ12	13	1	457	1774	0.430616205725376	0.3249944168517178	0.29706477732793524	1.0	REACT:R-HSA-1296041	Activation of G protein gated Potassium channels	13.4	dorsomedial nucleus
KCNJ12	13	1	457	1774	0.430616205725376	0.3249944168517178	0.29706477732793524	1.0	REACT:R-HSA-1296041	Activation of G protein gated Potassium channels	5.5	entorhinal gyrus
KCNJ12	13	1	457	1774	0.430616205725376	0.3249944168517178	0.29706477732793524	1.0	REACT:R-HSA-1296041	Activation of G protein gated Potassium channels	65.0	flocculonodular lobe
KCNJ12	13	1	457	1774	0.430616205725376	0.3249944168517178	0.29706477732793524	1.0	REACT:R-HSA-1296041	Activation of G protein gated Potassium channels	6.3	frontal eye field
KCNJ12	13	1	457	1774	0.430616205725376	0.3249944168517178	0.29706477732793524	1.0	REACT:R-HSA-1296041	Activation of G protein gated Potassium channels	7.5	frontal operculum
KCNJ12	13	1	457	1774	0.430616205725376	0.3249944168517178	0.29706477732793524	1.0	REACT:R-HSA-1296041	Activation of G protein gated Potassium channels	7.4	fusiform gyrus
KCNJ12	13	1	457	1774	0.430616205725376	0.3249944168517178	0.29706477732793524	1.0	REACT:R-HSA-1296041	Activation of G protein gated Potassium channels	6.0	gigantocellular reticular nuclei, medullary
KCNJ12	13	1	457	1774	0.430616205725376	0.3249944168517178	0.29706477732793524	1.0	REACT:R-HSA-1296041	Activation of G protein gated Potassium channels	8.4	gigantocellular reticular nuclei, pars
KCNJ12	13	1	457	1774	0.430616205725376	0.3249944168517178	0.29706477732793524	1.0	REACT:R-HSA-1296041	Activation of G protein gated Potassium channels	2.8	globus pallidus, externus
KCNJ12	13	1	457	1774	0.430616205725376	0.3249944168517178	0.29706477732793524	1.0	REACT:R-HSA-1296041	Activation of G protein gated Potassium channels	2.0	globus pallidus, internus
KCNJ12	13	1	457	1774	0.430616205725376	0.3249944168517178	0.29706477732793524	1.0	REACT:R-HSA-1296041	Activation of G protein gated Potassium channels	21.9	habenula
KCNJ12	13	1	457	1774	0.430616205725376	0.3249944168517178	0.29706477732793524	1.0	REACT:R-HSA-1296041	Activation of G protein gated Potassium channels	1.6	hippocampus
KCNJ12	13	1	457	1774	0.430616205725376	0.3249944168517178	0.29706477732793524	1.0	REACT:R-HSA-1296041	Activation of G protein gated Potassium channels	1.6	hippocampus, CA1
KCNJ12	13	1	457	1774	0.430616205725376	0.3249944168517178	0.29706477732793524	1.0	REACT:R-HSA-1296041	Activation of G protein gated Potassium channels	2.4	hippocampus, CA2
KCNJ12	13	1	457	1774	0.430616205725376	0.3249944168517178	0.29706477732793524	1.0	REACT:R-HSA-1296041	Activation of G protein gated Potassium channels	1.8	hippocampus, CA3
KCNJ12	13	1	457	1774	0.430616205725376	0.3249944168517178	0.29706477732793524	1.0	REACT:R-HSA-1296041	Activation of G protein gated Potassium channels	6.7	inferior colliculus
KCNJ12	13	1	457	1774	0.430616205725376	0.3249944168517178	0.29706477732793524	1.0	REACT:R-HSA-1296041	Activation of G protein gated Potassium channels	5.9	inferior frontal gyrus, opercular
KCNJ12	13	1	457	1774	0.430616205725376	0.3249944168517178	0.29706477732793524	1.0	REACT:R-HSA-1296041	Activation of G protein gated Potassium channels	10.1	inferior olive
KCNJ12	13	1	457	1774	0.430616205725376	0.3249944168517178	0.29706477732793524	1.0	REACT:R-HSA-1296041	Activation of G protein gated Potassium channels	6.6	inferior parietal lobule
KCNJ12	13	1	457	1774	0.430616205725376	0.3249944168517178	0.29706477732793524	1.0	REACT:R-HSA-1296041	Activation of G protein gated Potassium channels	7.1	inferior temporal gyrus
KCNJ12	13	1	457	1774	0.430616205725376	0.3249944168517178	0.29706477732793524	1.0	REACT:R-HSA-1296041	Activation of G protein gated Potassium channels	5.5	intraparietal deep sulcus
KCNJ12	13	1	457	1774	0.430616205725376	0.3249944168517178	0.29706477732793524	1.0	REACT:R-HSA-1296041	Activation of G protein gated Potassium channels	5.7	Kolliker-Fuse nucleus
KCNJ12	13	1	457	1774	0.430616205725376	0.3249944168517178	0.29706477732793524	1.0	REACT:R-HSA-1296041	Activation of G protein gated Potassium channels	6.8	lateral amygdala
KCNJ12	13	1	457	1774	0.430616205725376	0.3249944168517178	0.29706477732793524	1.0	REACT:R-HSA-1296041	Activation of G protein gated Potassium channels	1.2	lateral funiculus (white matter)
KCNJ12	13	1	457	1774	0.430616205725376	0.3249944168517178	0.29706477732793524	1.0	REACT:R-HSA-1296041	Activation of G protein gated Potassium channels	20.6	lateral geniculate body
KCNJ12	13	1	457	1774	0.430616205725376	0.3249944168517178	0.29706477732793524	1.0	REACT:R-HSA-1296041	Activation of G protein gated Potassium channels	4.6	lateral hypothalamic area
KCNJ12	13	1	457	1774	0.430616205725376	0.3249944168517178	0.29706477732793524	1.0	REACT:R-HSA-1296041	Activation of G protein gated Potassium channels	7.9	lateral lemniscal nuclei
KCNJ12	13	1	457	1774	0.430616205725376	0.3249944168517178	0.29706477732793524	1.0	REACT:R-HSA-1296041	Activation of G protein gated Potassium channels	7.2	lateral medullary reticular nucleus
KCNJ12	13	1	457	1774	0.430616205725376	0.3249944168517178	0.29706477732793524	1.0	REACT:R-HSA-1296041	Activation of G protein gated Potassium channels	6.5	lateral parabrachial nucleus
KCNJ12	13	1	457	1774	0.430616205725376	0.3249944168517178	0.29706477732793524	1.0	REACT:R-HSA-1296041	Activation of G protein gated Potassium channels	11.8	lateral thalamic nuclei
KCNJ12	13	1	457	1774	0.430616205725376	0.3249944168517178	0.29706477732793524	1.0	REACT:R-HSA-1296041	Activation of G protein gated Potassium channels	8.1	lateral vestibular nucleus
KCNJ12	13	1	457	1774	0.430616205725376	0.3249944168517178	0.29706477732793524	1.0	REACT:R-HSA-1296041	Activation of G protein gated Potassium channels	7.1	lingual gyrus
KCNJ12	13	1	457	1774	0.430616205725376	0.3249944168517178	0.29706477732793524	1.0	REACT:R-HSA-1296041	Activation of G protein gated Potassium channels	7.1	locus coeruleus
KCNJ12	13	1	457	1774	0.430616205725376	0.3249944168517178	0.29706477732793524	1.0	REACT:R-HSA-1296041	Activation of G protein gated Potassium channels	12.0	mammillary body
KCNJ12	13	1	457	1774	0.430616205725376	0.3249944168517178	0.29706477732793524	1.0	REACT:R-HSA-1296041	Activation of G protein gated Potassium channels	21.1	medial dorsal thalamic nucleus
KCNJ12	13	1	457	1774	0.430616205725376	0.3249944168517178	0.29706477732793524	1.0	REACT:R-HSA-1296041	Activation of G protein gated Potassium channels	13.7	medial geniculate body
KCNJ12	13	1	457	1774	0.430616205725376	0.3249944168517178	0.29706477732793524	1.0	REACT:R-HSA-1296041	Activation of G protein gated Potassium channels	2.5	medial olivary nucleus
KCNJ12	13	1	457	1774	0.430616205725376	0.3249944168517178	0.29706477732793524	1.0	REACT:R-HSA-1296041	Activation of G protein gated Potassium channels	10.5	medial parabrachial nucleus
KCNJ12	13	1	457	1774	0.430616205725376	0.3249944168517178	0.29706477732793524	1.0	REACT:R-HSA-1296041	Activation of G protein gated Potassium channels	7.6	medial periolivary nuclei
KCNJ12	13	1	457	1774	0.430616205725376	0.3249944168517178	0.29706477732793524	1.0	REACT:R-HSA-1296041	Activation of G protein gated Potassium channels	6.0	medial vestibular nucleus
KCNJ12	13	1	457	1774	0.430616205725376	0.3249944168517178	0.29706477732793524	1.0	REACT:R-HSA-1296041	Activation of G protein gated Potassium channels	3.0	median raphe nucleus
KCNJ12	13	1	457	1774	0.430616205725376	0.3249944168517178	0.29706477732793524	1.0	REACT:R-HSA-1296041	Activation of G protein gated Potassium channels	4.9	middle cingulate cortex
KCNJ12	13	1	457	1774	0.430616205725376	0.3249944168517178	0.29706477732793524	1.0	REACT:R-HSA-1296041	Activation of G protein gated Potassium channels	6.5	middle temporal gyrus
KCNJ12	13	1	457	1774	0.430616205725376	0.3249944168517178	0.29706477732793524	1.0	REACT:R-HSA-1296041	Activation of G protein gated Potassium channels	6.9	motor facial nucleus
KCNJ12	13	1	457	1774	0.430616205725376	0.3249944168517178	0.29706477732793524	1.0	REACT:R-HSA-1296041	Activation of G protein gated Potassium channels	5.8	motor hypoglossal nucleus
KCNJ12	13	1	457	1774	0.430616205725376	0.3249944168517178	0.29706477732793524	1.0	REACT:R-HSA-1296041	Activation of G protein gated Potassium channels	5.8	motor trigeminal nucleus
KCNJ12	13	1	457	1774	0.430616205725376	0.3249944168517178	0.29706477732793524	1.0	REACT:R-HSA-1296041	Activation of G protein gated Potassium channels	10.1	nuclei of the trapezoid body
KCNJ12	13	1	457	1774	0.430616205725376	0.3249944168517178	0.29706477732793524	1.0	REACT:R-HSA-1296041	Activation of G protein gated Potassium channels	5.2	nucleus accumbens
KCNJ12	13	1	457	1774	0.430616205725376	0.3249944168517178	0.29706477732793524	1.0	REACT:R-HSA-1296041	Activation of G protein gated Potassium channels	9.0	nucleus ambiguus
KCNJ12	13	1	457	1774	0.430616205725376	0.3249944168517178	0.29706477732793524	1.0	REACT:R-HSA-1296041	Activation of G protein gated Potassium channels	3.6	nucleus basalis of Meynert
KCNJ12	13	1	457	1774	0.430616205725376	0.3249944168517178	0.29706477732793524	1.0	REACT:R-HSA-1296041	Activation of G protein gated Potassium channels	3.7	nucleus cuneatus
KCNJ12	13	1	457	1774	0.430616205725376	0.3249944168517178	0.29706477732793524	1.0	REACT:R-HSA-1296041	Activation of G protein gated Potassium channels	1.7	nucleus gracilis
KCNJ12	13	1	457	1774	0.430616205725376	0.3249944168517178	0.29706477732793524	1.0	REACT:R-HSA-1296041	Activation of G protein gated Potassium channels	8.9	nucleus of the diagonal band
KCNJ12	13	1	457	1774	0.430616205725376	0.3249944168517178	0.29706477732793524	1.0	REACT:R-HSA-1296041	Activation of G protein gated Potassium channels	7.6	nucleus raphe magnus
KCNJ12	13	1	457	1774	0.430616205725376	0.3249944168517178	0.29706477732793524	1.0	REACT:R-HSA-1296041	Activation of G protein gated Potassium channels	11.3	nucleus raphe obscurus
KCNJ12	13	1	457	1774	0.430616205725376	0.3249944168517178	0.29706477732793524	1.0	REACT:R-HSA-1296041	Activation of G protein gated Potassium channels	3.0	nucleus raphe pallidus
KCNJ12	13	1	457	1774	0.430616205725376	0.3249944168517178	0.29706477732793524	1.0	REACT:R-HSA-1296041	Activation of G protein gated Potassium channels	6.2	nucleus reuniens
KCNJ12	13	1	457	1774	0.430616205725376	0.3249944168517178	0.29706477732793524	1.0	REACT:R-HSA-1296041	Activation of G protein gated Potassium channels	12.7	nucleus rhomboideus
KCNJ12	13	1	457	1774	0.430616205725376	0.3249944168517178	0.29706477732793524	1.0	REACT:R-HSA-1296041	Activation of G protein gated Potassium channels	5.3	nucleus tractus solitarii
KCNJ12	13	1	457	1774	0.430616205725376	0.3249944168517178	0.29706477732793524	1.0	REACT:R-HSA-1296041	Activation of G protein gated Potassium channels	5.4	occipital cortex
KCNJ12	13	1	457	1774	0.430616205725376	0.3249944168517178	0.29706477732793524	1.0	REACT:R-HSA-1296041	Activation of G protein gated Potassium channels	2.8	occipital cortex (white matter)
KCNJ12	13	1	457	1774	0.430616205725376	0.3249944168517178	0.29706477732793524	1.0	REACT:R-HSA-1296041	Activation of G protein gated Potassium channels	8.5	olfactory area
KCNJ12	13	1	457	1774	0.430616205725376	0.3249944168517178	0.29706477732793524	1.0	REACT:R-HSA-1296041	Activation of G protein gated Potassium channels	6.7	olfactory tubercle
KCNJ12	13	1	457	1774	0.430616205725376	0.3249944168517178	0.29706477732793524	1.0	REACT:R-HSA-1296041	Activation of G protein gated Potassium channels	4.2	orbitofrontal gyrus, anterior
KCNJ12	13	1	457	1774	0.430616205725376	0.3249944168517178	0.29706477732793524	1.0	REACT:R-HSA-1296041	Activation of G protein gated Potassium channels	6.1	paracentral lobule, anterior
KCNJ12	13	1	457	1774	0.430616205725376	0.3249944168517178	0.29706477732793524	1.0	REACT:R-HSA-1296041	Activation of G protein gated Potassium channels	5.8	paracentral lobule, posterior
KCNJ12	13	1	457	1774	0.430616205725376	0.3249944168517178	0.29706477732793524	1.0	REACT:R-HSA-1296041	Activation of G protein gated Potassium channels	4.9	parahippocampal cortex
KCNJ12	13	1	457	1774	0.430616205725376	0.3249944168517178	0.29706477732793524	1.0	REACT:R-HSA-1296041	Activation of G protein gated Potassium channels	3.7	parahippocampal cortex (white matter)
KCNJ12	13	1	457	1774	0.430616205725376	0.3249944168517178	0.29706477732793524	1.0	REACT:R-HSA-1296041	Activation of G protein gated Potassium channels	5.9	paramedian reticular nucleus
KCNJ12	13	1	457	1774	0.430616205725376	0.3249944168517178	0.29706477732793524	1.0	REACT:R-HSA-1296041	Activation of G protein gated Potassium channels	3.0	paraventricular nucleus
KCNJ12	13	1	457	1774	0.430616205725376	0.3249944168517178	0.29706477732793524	1.0	REACT:R-HSA-1296041	Activation of G protein gated Potassium channels	4.7	parietal operculum
KCNJ12	13	1	457	1774	0.430616205725376	0.3249944168517178	0.29706477732793524	1.0	REACT:R-HSA-1296041	Activation of G protein gated Potassium channels	7.4	parieto-insular cortex
KCNJ12	13	1	457	1774	0.430616205725376	0.3249944168517178	0.29706477732793524	1.0	REACT:R-HSA-1296041	Activation of G protein gated Potassium channels	7.0	parieto-occipital transitional area
KCNJ12	13	1	457	1774	0.430616205725376	0.3249944168517178	0.29706477732793524	1.0	REACT:R-HSA-1296041	Activation of G protein gated Potassium channels	5.4	parvicellular reticular nuclei
KCNJ12	13	1	457	1774	0.430616205725376	0.3249944168517178	0.29706477732793524	1.0	REACT:R-HSA-1296041	Activation of G protein gated Potassium channels	7.0	parvicellular reticular nuclei, medullary
KCNJ12	13	1	457	1774	0.430616205725376	0.3249944168517178	0.29706477732793524	1.0	REACT:R-HSA-1296041	Activation of G protein gated Potassium channels	6.0	pedunculopontine tegmental nucleus
KCNJ12	13	1	457	1774	0.430616205725376	0.3249944168517178	0.29706477732793524	1.0	REACT:R-HSA-1296041	Activation of G protein gated Potassium channels	14.3	periaquaductal grey, anterior
KCNJ12	13	1	457	1774	0.430616205725376	0.3249944168517178	0.29706477732793524	1.0	REACT:R-HSA-1296041	Activation of G protein gated Potassium channels	8.7	periaquaductal grey, dorsal
KCNJ12	13	1	457	1774	0.430616205725376	0.3249944168517178	0.29706477732793524	1.0	REACT:R-HSA-1296041	Activation of G protein gated Potassium channels	7.8	periaquaductal grey, lateral
KCNJ12	13	1	457	1774	0.430616205725376	0.3249944168517178	0.29706477732793524	1.0	REACT:R-HSA-1296041	Activation of G protein gated Potassium channels	7.2	perirhinal gyrus
KCNJ12	13	1	457	1774	0.430616205725376	0.3249944168517178	0.29706477732793524	1.0	REACT:R-HSA-1296041	Activation of G protein gated Potassium channels	4.8	peritrigeminal nucleus
KCNJ12	13	1	457	1774	0.430616205725376	0.3249944168517178	0.29706477732793524	1.0	REACT:R-HSA-1296041	Activation of G protein gated Potassium channels	9.4	piriform cortex
KCNJ12	13	1	457	1774	0.430616205725376	0.3249944168517178	0.29706477732793524	1.0	REACT:R-HSA-1296041	Activation of G protein gated Potassium channels	9.2	pontine nuclei
KCNJ12	13	1	457	1774	0.430616205725376	0.3249944168517178	0.29706477732793524	1.0	REACT:R-HSA-1296041	Activation of G protein gated Potassium channels	7.0	pontine raphe nucleus
KCNJ12	13	1	457	1774	0.430616205725376	0.3249944168517178	0.29706477732793524	1.0	REACT:R-HSA-1296041	Activation of G protein gated Potassium channels	3.9	postcentral gyrus
KCNJ12	13	1	457	1774	0.430616205725376	0.3249944168517178	0.29706477732793524	1.0	REACT:R-HSA-1296041	Activation of G protein gated Potassium channels	6.2	postcentral gyrus, dorsal
KCNJ12	13	1	457	1774	0.430616205725376	0.3249944168517178	0.29706477732793524	1.0	REACT:R-HSA-1296041	Activation of G protein gated Potassium channels	7.7	postcentral gyrus, middle
KCNJ12	13	1	457	1774	0.430616205725376	0.3249944168517178	0.29706477732793524	1.0	REACT:R-HSA-1296041	Activation of G protein gated Potassium channels	5.0	postcentral gyrus, ventral
KCNJ12	13	1	457	1774	0.430616205725376	0.3249944168517178	0.29706477732793524	1.0	REACT:R-HSA-1296041	Activation of G protein gated Potassium channels	1.9	posterior cingulate cortex
KCNJ12	13	1	457	1774	0.430616205725376	0.3249944168517178	0.29706477732793524	1.0	REACT:R-HSA-1296041	Activation of G protein gated Potassium channels	4.7	posterior cingulate cortex, dorsal
KCNJ12	13	1	457	1774	0.430616205725376	0.3249944168517178	0.29706477732793524	1.0	REACT:R-HSA-1296041	Activation of G protein gated Potassium channels	6.1	posterior cingulate cortex, ventral
KCNJ12	13	1	457	1774	0.430616205725376	0.3249944168517178	0.29706477732793524	1.0	REACT:R-HSA-1296041	Activation of G protein gated Potassium channels	7.4	posterior insular cortex
KCNJ12	13	1	457	1774	0.430616205725376	0.3249944168517178	0.29706477732793524	1.0	REACT:R-HSA-1296041	Activation of G protein gated Potassium channels	11.8	posterior thalamic nucleus
KCNJ12	13	1	457	1774	0.430616205725376	0.3249944168517178	0.29706477732793524	1.0	REACT:R-HSA-1296041	Activation of G protein gated Potassium channels	4.3	posteroventral cochlear nucleus
KCNJ12	13	1	457	1774	0.430616205725376	0.3249944168517178	0.29706477732793524	1.0	REACT:R-HSA-1296041	Activation of G protein gated Potassium channels	4.7	precentral gyrus
KCNJ12	13	1	457	1774	0.430616205725376	0.3249944168517178	0.29706477732793524	1.0	REACT:R-HSA-1296041	Activation of G protein gated Potassium channels	4.9	precentral gyrus, dorsal
KCNJ12	13	1	457	1774	0.430616205725376	0.3249944168517178	0.29706477732793524	1.0	REACT:R-HSA-1296041	Activation of G protein gated Potassium channels	7.8	precentral gyrus, middle
KCNJ12	13	1	457	1774	0.430616205725376	0.3249944168517178	0.29706477732793524	1.0	REACT:R-HSA-1296041	Activation of G protein gated Potassium channels	4.9	precentral gyrus, ventral
KCNJ12	13	1	457	1774	0.430616205725376	0.3249944168517178	0.29706477732793524	1.0	REACT:R-HSA-1296041	Activation of G protein gated Potassium channels	5.6	precuneus
KCNJ12	13	1	457	1774	0.430616205725376	0.3249944168517178	0.29706477732793524	1.0	REACT:R-HSA-1296041	Activation of G protein gated Potassium channels	6.6	premotor cortex, dorsal
KCNJ12	13	1	457	1774	0.430616205725376	0.3249944168517178	0.29706477732793524	1.0	REACT:R-HSA-1296041	Activation of G protein gated Potassium channels	5.7	premotor cortex, ventral
KCNJ12	13	1	457	1774	0.430616205725376	0.3249944168517178	0.29706477732793524	1.0	REACT:R-HSA-1296041	Activation of G protein gated Potassium channels	5.4	preoptic area
KCNJ12	13	1	457	1774	0.430616205725376	0.3249944168517178	0.29706477732793524	1.0	REACT:R-HSA-1296041	Activation of G protein gated Potassium channels	4.9	prepositus hypoglossal nucleus
KCNJ12	13	1	457	1774	0.430616205725376	0.3249944168517178	0.29706477732793524	1.0	REACT:R-HSA-1296041	Activation of G protein gated Potassium channels	23.6	pretectal area
KCNJ12	13	1	457	1774	0.430616205725376	0.3249944168517178	0.29706477732793524	1.0	REACT:R-HSA-1296041	Activation of G protein gated Potassium channels	9.1	principal sensory trigeminal nucleus
KCNJ12	13	1	457	1774	0.430616205725376	0.3249944168517178	0.29706477732793524	1.0	REACT:R-HSA-1296041	Activation of G protein gated Potassium channels	27.5	pulvinar
KCNJ12	13	1	457	1774	0.430616205725376	0.3249944168517178	0.29706477732793524	1.0	REACT:R-HSA-1296041	Activation of G protein gated Potassium channels	4.2	putamen
KCNJ12	13	1	457	1774	0.430616205725376	0.3249944168517178	0.29706477732793524	1.0	REACT:R-HSA-1296041	Activation of G protein gated Potassium channels	8.3	red nucleus
KCNJ12	13	1	457	1774	0.430616205725376	0.3249944168517178	0.29706477732793524	1.0	REACT:R-HSA-1296041	Activation of G protein gated Potassium channels	5.5	reticular pontine nucleus, caudal
KCNJ12	13	1	457	1774	0.430616205725376	0.3249944168517178	0.29706477732793524	1.0	REACT:R-HSA-1296041	Activation of G protein gated Potassium channels	5.3	reticular pontine nucleus, oral
KCNJ12	13	1	457	1774	0.430616205725376	0.3249944168517178	0.29706477732793524	1.0	REACT:R-HSA-1296041	Activation of G protein gated Potassium channels	4.6	reticulotegmental nucleus
KCNJ12	13	1	457	1774	0.430616205725376	0.3249944168517178	0.29706477732793524	1.0	REACT:R-HSA-1296041	Activation of G protein gated Potassium channels	4.5	retrosplenial cortex
KCNJ12	13	1	457	1774	0.430616205725376	0.3249944168517178	0.29706477732793524	1.0	REACT:R-HSA-1296041	Activation of G protein gated Potassium channels	7.2	septal nuclei
KCNJ12	13	1	457	1774	0.430616205725376	0.3249944168517178	0.29706477732793524	1.0	REACT:R-HSA-1296041	Activation of G protein gated Potassium channels	2.8	somatomor cortex, precentral gyrus (white matter)
KCNJ12	13	1	457	1774	0.430616205725376	0.3249944168517178	0.29706477732793524	1.0	REACT:R-HSA-1296041	Activation of G protein gated Potassium channels	3.1	somatosensory cortex, postcentral gyrus, ventral (white matter)
KCNJ12	13	1	457	1774	0.430616205725376	0.3249944168517178	0.29706477732793524	1.0	REACT:R-HSA-1296041	Activation of G protein gated Potassium channels	4.5	spinal trigeminal nucleus, caudal
KCNJ12	13	1	457	1774	0.430616205725376	0.3249944168517178	0.29706477732793524	1.0	REACT:R-HSA-1296041	Activation of G protein gated Potassium channels	7.3	spinal trigeminal nucleus, interpolar
KCNJ12	13	1	457	1774	0.430616205725376	0.3249944168517178	0.29706477732793524	1.0	REACT:R-HSA-1296041	Activation of G protein gated Potassium channels	10.7	spinal trigeminal nucleus, oral
KCNJ12	13	1	457	1774	0.430616205725376	0.3249944168517178	0.29706477732793524	1.0	REACT:R-HSA-1296041	Activation of G protein gated Potassium channels	4.6	spinal vestibular nucleus
KCNJ12	13	1	457	1774	0.430616205725376	0.3249944168517178	0.29706477732793524	1.0	REACT:R-HSA-1296041	Activation of G protein gated Potassium channels	7.0	stria terminalis, bed nucleus
KCNJ12	13	1	457	1774	0.430616205725376	0.3249944168517178	0.29706477732793524	1.0	REACT:R-HSA-1296041	Activation of G protein gated Potassium channels	7.1	subcentral gyrus, S2
KCNJ12	13	1	457	1774	0.430616205725376	0.3249944168517178	0.29706477732793524	1.0	REACT:R-HSA-1296041	Activation of G protein gated Potassium channels	5.6	subcoeruleus area
KCNJ12	13	1	457	1774	0.430616205725376	0.3249944168517178	0.29706477732793524	1.0	REACT:R-HSA-1296041	Activation of G protein gated Potassium channels	2.7	subiculum
KCNJ12	13	1	457	1774	0.430616205725376	0.3249944168517178	0.29706477732793524	1.0	REACT:R-HSA-1296041	Activation of G protein gated Potassium channels	7.9	substantia nigra
KCNJ12	13	1	457	1774	0.430616205725376	0.3249944168517178	0.29706477732793524	1.0	REACT:R-HSA-1296041	Activation of G protein gated Potassium channels	5.1	subthalamic nucleus
KCNJ12	13	1	457	1774	0.430616205725376	0.3249944168517178	0.29706477732793524	1.0	REACT:R-HSA-1296041	Activation of G protein gated Potassium channels	15.9	superior colliculus
KCNJ12	13	1	457	1774	0.430616205725376	0.3249944168517178	0.29706477732793524	1.0	REACT:R-HSA-1296041	Activation of G protein gated Potassium channels	7.2	superior olive
KCNJ12	13	1	457	1774	0.430616205725376	0.3249944168517178	0.29706477732793524	1.0	REACT:R-HSA-1296041	Activation of G protein gated Potassium channels	7.1	superior parietal lobule
KCNJ12	13	1	457	1774	0.430616205725376	0.3249944168517178	0.29706477732793524	1.0	REACT:R-HSA-1296041	Activation of G protein gated Potassium channels	6.8	superior temporal gyrus
KCNJ12	13	1	457	1774	0.430616205725376	0.3249944168517178	0.29706477732793524	1.0	REACT:R-HSA-1296041	Activation of G protein gated Potassium channels	4.1	superior vestibular nucleus
KCNJ12	13	1	457	1774	0.430616205725376	0.3249944168517178	0.29706477732793524	1.0	REACT:R-HSA-1296041	Activation of G protein gated Potassium channels	6.4	supplementary motor cortex
KCNJ12	13	1	457	1774	0.430616205725376	0.3249944168517178	0.29706477732793524	1.0	REACT:R-HSA-1296041	Activation of G protein gated Potassium channels	7.5	supramarginal gyrus
KCNJ12	13	1	457	1774	0.430616205725376	0.3249944168517178	0.29706477732793524	1.0	REACT:R-HSA-1296041	Activation of G protein gated Potassium channels	3.2	supraoptic nucleus
KCNJ12	13	1	457	1774	0.430616205725376	0.3249944168517178	0.29706477732793524	1.0	REACT:R-HSA-1296041	Activation of G protein gated Potassium channels	5.6	temporal pole
KCNJ12	13	1	457	1774	0.430616205725376	0.3249944168517178	0.29706477732793524	1.0	REACT:R-HSA-1296041	Activation of G protein gated Potassium channels	1.2	temporal white matter
KCNJ12	13	1	457	1774	0.430616205725376	0.3249944168517178	0.29706477732793524	1.0	REACT:R-HSA-1296041	Activation of G protein gated Potassium channels	6.1	temporo-insular cortex, parainsular gyrus
KCNJ12	13	1	457	1774	0.430616205725376	0.3249944168517178	0.29706477732793524	1.0	REACT:R-HSA-1296041	Activation of G protein gated Potassium channels	8.1	temporo-occipital transitional zone
KCNJ12	13	1	457	1774	0.430616205725376	0.3249944168517178	0.29706477732793524	1.0	REACT:R-HSA-1296041	Activation of G protein gated Potassium channels	7.8	transversal temporal gyrus, anterior
KCNJ12	13	1	457	1774	0.430616205725376	0.3249944168517178	0.29706477732793524	1.0	REACT:R-HSA-1296041	Activation of G protein gated Potassium channels	6.7	transversal temporal gyrus, posterior
KCNJ12	13	1	457	1774	0.430616205725376	0.3249944168517178	0.29706477732793524	1.0	REACT:R-HSA-1296041	Activation of G protein gated Potassium channels	9.4	ventral medullary reticular nucleus
KCNJ12	13	1	457	1774	0.430616205725376	0.3249944168517178	0.29706477732793524	1.0	REACT:R-HSA-1296041	Activation of G protein gated Potassium channels	8.1	ventral periolivary nuclei
KCNJ12	13	1	457	1774	0.430616205725376	0.3249944168517178	0.29706477732793524	1.0	REACT:R-HSA-1296041	Activation of G protein gated Potassium channels	21.2	ventral posterolateral thalamic nucleus
KCNJ12	13	1	457	1774	0.430616205725376	0.3249944168517178	0.29706477732793524	1.0	REACT:R-HSA-1296041	Activation of G protein gated Potassium channels	18.8	ventral posteromedial thalamic nucleus
KCNJ12	13	1	457	1774	0.430616205725376	0.3249944168517178	0.29706477732793524	1.0	REACT:R-HSA-1296041	Activation of G protein gated Potassium channels	5.9	ventral tegmental area
KCNJ12	13	1	457	1774	0.430616205725376	0.3249944168517178	0.29706477732793524	1.0	REACT:R-HSA-1296041	Activation of G protein gated Potassium channels	22.1	ventral thalamic nuclei
KCNJ12	13	1	457	1774	0.430616205725376	0.3249944168517178	0.29706477732793524	1.0	REACT:R-HSA-1296041	Activation of G protein gated Potassium channels	7.4	ventrolateral medulla, A1-C1 cell groups
KCNJ12	13	1	457	1774	0.430616205725376	0.3249944168517178	0.29706477732793524	1.0	REACT:R-HSA-1296041	Activation of G protein gated Potassium channels	5.3	ventrolateral tegmental area, A5 NE cell group
KCNJ12	13	1	457	1774	0.430616205725376	0.3249944168517178	0.29706477732793524	1.0	REACT:R-HSA-1296041	Activation of G protein gated Potassium channels	4.8	ventromedial nucleus
KCNJ12	13	1	457	1774	0.430616205725376	0.3249944168517178	0.29706477732793524	1.0	REACT:R-HSA-1296041	Activation of G protein gated Potassium channels	63.2	vermis
KCNJ12	13	1	457	1774	0.430616205725376	0.3249944168517178	0.29706477732793524	1.0	REACT:R-HSA-1296041	Activation of G protein gated Potassium channels	6.4	zona incerta
KCNJ12	13	1	457	1774	0.430616205725376	0.3249944168517178	0.29706477732793524	1.0	REACT:R-HSA-5576891	Cardiac conduction	6.0	amygdala
KCNJ12	13	1	457	1774	0.430616205725376	0.3249944168517178	0.29706477732793524	1.0	REACT:R-HSA-5576891	Cardiac conduction	6.9	angular gyrus
KCNJ12	13	1	457	1774	0.430616205725376	0.3249944168517178	0.29706477732793524	1.0	REACT:R-HSA-5576891	Cardiac conduction	4.7	angular gyrus (white matter)
KCNJ12	13	1	457	1774	0.430616205725376	0.3249944168517178	0.29706477732793524	1.0	REACT:R-HSA-5576891	Cardiac conduction	5.4	anterior cingulate cortex, supragenual-dorsal
KCNJ12	13	1	457	1774	0.430616205725376	0.3249944168517178	0.29706477732793524	1.0	REACT:R-HSA-5576891	Cardiac conduction	4.3	anterior cingulate cortex, supragenual-ventral
KCNJ12	13	1	457	1774	0.430616205725376	0.3249944168517178	0.29706477732793524	1.0	REACT:R-HSA-5576891	Cardiac conduction	8.4	anterior cochlear nucleus, ventral
KCNJ12	13	1	457	1774	0.430616205725376	0.3249944168517178	0.29706477732793524	1.0	REACT:R-HSA-5576891	Cardiac conduction	4.1	anterior funiculus (white matter)
KCNJ12	13	1	457	1774	0.430616205725376	0.3249944168517178	0.29706477732793524	1.0	REACT:R-HSA-5576891	Cardiac conduction	6.2	anterior insular cortex, dorsal
KCNJ12	13	1	457	1774	0.430616205725376	0.3249944168517178	0.29706477732793524	1.0	REACT:R-HSA-5576891	Cardiac conduction	9.1	anterior insular cortex, ventral
KCNJ12	13	1	457	1774	0.430616205725376	0.3249944168517178	0.29706477732793524	1.0	REACT:R-HSA-5576891	Cardiac conduction	22.9	anterior thalamic nucleus, ventral
KCNJ12	13	1	457	1774	0.430616205725376	0.3249944168517178	0.29706477732793524	1.0	REACT:R-HSA-5576891	Cardiac conduction	3.0	arcuate nucleus
KCNJ12	13	1	457	1774	0.430616205725376	0.3249944168517178	0.29706477732793524	1.0	REACT:R-HSA-5576891	Cardiac conduction	4.8	area parastriata, inferior
KCNJ12	13	1	457	1774	0.430616205725376	0.3249944168517178	0.29706477732793524	1.0	REACT:R-HSA-5576891	Cardiac conduction	9.1	area parastriata, parietal
KCNJ12	13	1	457	1774	0.430616205725376	0.3249944168517178	0.29706477732793524	1.0	REACT:R-HSA-5576891	Cardiac conduction	4.0	area parastriata, superior
KCNJ12	13	1	457	1774	0.430616205725376	0.3249944168517178	0.29706477732793524	1.0	REACT:R-HSA-5576891	Cardiac conduction	6.7	area parastriata, temporal
KCNJ12	13	1	457	1774	0.430616205725376	0.3249944168517178	0.29706477732793524	1.0	REACT:R-HSA-5576891	Cardiac conduction	2.4	area postrema
KCNJ12	13	1	457	1774	0.430616205725376	0.3249944168517178	0.29706477732793524	1.0	REACT:R-HSA-5576891	Cardiac conduction	5.2	area striata
KCNJ12	13	1	457	1774	0.430616205725376	0.3249944168517178	0.29706477732793524	1.0	REACT:R-HSA-5576891	Cardiac conduction	2.2	area striata (white matter)
KCNJ12	13	1	457	1774	0.430616205725376	0.3249944168517178	0.29706477732793524	1.0	REACT:R-HSA-5576891	Cardiac conduction	4.8	basal amygdala
KCNJ12	13	1	457	1774	0.430616205725376	0.3249944168517178	0.29706477732793524	1.0	REACT:R-HSA-5576891	Cardiac conduction	5.6	caudate nucleus
KCNJ12	13	1	457	1774	0.430616205725376	0.3249944168517178	0.29706477732793524	1.0	REACT:R-HSA-5576891	Cardiac conduction	8.0	central amygdala
KCNJ12	13	1	457	1774	0.430616205725376	0.3249944168517178	0.29706477732793524	1.0	REACT:R-HSA-5576891	Cardiac conduction	22.7	centromedial thalamic nucleus
KCNJ12	13	1	457	1774	0.430616205725376	0.3249944168517178	0.29706477732793524	1.0	REACT:R-HSA-5576891	Cardiac conduction	68.6	cerebellar cortex
KCNJ12	13	1	457	1774	0.430616205725376	0.3249944168517178	0.29706477732793524	1.0	REACT:R-HSA-5576891	Cardiac conduction	7.9	cerebellar nuclei
KCNJ12	13	1	457	1774	0.430616205725376	0.3249944168517178	0.29706477732793524	1.0	REACT:R-HSA-5576891	Cardiac conduction	3.1	cerebellar white matter
KCNJ12	13	1	457	1774	0.430616205725376	0.3249944168517178	0.29706477732793524	1.0	REACT:R-HSA-5576891	Cardiac conduction	3.4	cervical spinal cord, central gray
KCNJ12	13	1	457	1774	0.430616205725376	0.3249944168517178	0.29706477732793524	1.0	REACT:R-HSA-5576891	Cardiac conduction	2.4	cervical spinal cord, dorsal horn
KCNJ12	13	1	457	1774	0.430616205725376	0.3249944168517178	0.29706477732793524	1.0	REACT:R-HSA-5576891	Cardiac conduction	3.7	cervical spinal cord, ventral horn
KCNJ12	13	1	457	1774	0.430616205725376	0.3249944168517178	0.29706477732793524	1.0	REACT:R-HSA-5576891	Cardiac conduction	4.1	claustrum
KCNJ12	13	1	457	1774	0.430616205725376	0.3249944168517178	0.29706477732793524	1.0	REACT:R-HSA-5576891	Cardiac conduction	1.0	corpus callosum, genu (white matter)
KCNJ12	13	1	457	1774	0.430616205725376	0.3249944168517178	0.29706477732793524	1.0	REACT:R-HSA-5576891	Cardiac conduction	1.1	corpus callosum, splenium (white matter)
KCNJ12	13	1	457	1774	0.430616205725376	0.3249944168517178	0.29706477732793524	1.0	REACT:R-HSA-5576891	Cardiac conduction	4.1	corticomedial amygdala
KCNJ12	13	1	457	1774	0.430616205725376	0.3249944168517178	0.29706477732793524	1.0	REACT:R-HSA-5576891	Cardiac conduction	15.3	cuneiform nucleus
KCNJ12	13	1	457	1774	0.430616205725376	0.3249944168517178	0.29706477732793524	1.0	REACT:R-HSA-5576891	Cardiac conduction	1.6	dentate gyrus
KCNJ12	13	1	457	1774	0.430616205725376	0.3249944168517178	0.29706477732793524	1.0	REACT:R-HSA-5576891	Cardiac conduction	3.7	dorsal cochlear nucleus
KCNJ12	13	1	457	1774	0.430616205725376	0.3249944168517178	0.29706477732793524	1.0	REACT:R-HSA-5576891	Cardiac conduction	1.2	dorsal funiculus (white matter)
KCNJ12	13	1	457	1774	0.430616205725376	0.3249944168517178	0.29706477732793524	1.0	REACT:R-HSA-5576891	Cardiac conduction	6.9	dorsal medullary reticular nucleus
KCNJ12	13	1	457	1774	0.430616205725376	0.3249944168517178	0.29706477732793524	1.0	REACT:R-HSA-5576891	Cardiac conduction	4.4	dorsal motor vagal complex
KCNJ12	13	1	457	1774	0.430616205725376	0.3249944168517178	0.29706477732793524	1.0	REACT:R-HSA-5576891	Cardiac conduction	4.9	dorsal raphe nucleus
KCNJ12	13	1	457	1774	0.430616205725376	0.3249944168517178	0.29706477732793524	1.0	REACT:R-HSA-5576891	Cardiac conduction	3.7	dorsal tegmental nucleus
KCNJ12	13	1	457	1774	0.430616205725376	0.3249944168517178	0.29706477732793524	1.0	REACT:R-HSA-5576891	Cardiac conduction	4.2	dorsolateral tegmental area
KCNJ12	13	1	457	1774	0.430616205725376	0.3249944168517178	0.29706477732793524	1.0	REACT:R-HSA-5576891	Cardiac conduction	13.4	dorsomedial nucleus
KCNJ12	13	1	457	1774	0.430616205725376	0.3249944168517178	0.29706477732793524	1.0	REACT:R-HSA-5576891	Cardiac conduction	5.5	entorhinal gyrus
KCNJ12	13	1	457	1774	0.430616205725376	0.3249944168517178	0.29706477732793524	1.0	REACT:R-HSA-5576891	Cardiac conduction	65.0	flocculonodular lobe
KCNJ12	13	1	457	1774	0.430616205725376	0.3249944168517178	0.29706477732793524	1.0	REACT:R-HSA-5576891	Cardiac conduction	6.3	frontal eye field
KCNJ12	13	1	457	1774	0.430616205725376	0.3249944168517178	0.29706477732793524	1.0	REACT:R-HSA-5576891	Cardiac conduction	7.5	frontal operculum
KCNJ12	13	1	457	1774	0.430616205725376	0.3249944168517178	0.29706477732793524	1.0	REACT:R-HSA-5576891	Cardiac conduction	7.4	fusiform gyrus
KCNJ12	13	1	457	1774	0.430616205725376	0.3249944168517178	0.29706477732793524	1.0	REACT:R-HSA-5576891	Cardiac conduction	6.0	gigantocellular reticular nuclei, medullary
KCNJ12	13	1	457	1774	0.430616205725376	0.3249944168517178	0.29706477732793524	1.0	REACT:R-HSA-5576891	Cardiac conduction	8.4	gigantocellular reticular nuclei, pars
KCNJ12	13	1	457	1774	0.430616205725376	0.3249944168517178	0.29706477732793524	1.0	REACT:R-HSA-5576891	Cardiac conduction	2.8	globus pallidus, externus
KCNJ12	13	1	457	1774	0.430616205725376	0.3249944168517178	0.29706477732793524	1.0	REACT:R-HSA-5576891	Cardiac conduction	2.0	globus pallidus, internus
KCNJ12	13	1	457	1774	0.430616205725376	0.3249944168517178	0.29706477732793524	1.0	REACT:R-HSA-5576891	Cardiac conduction	21.9	habenula
KCNJ12	13	1	457	1774	0.430616205725376	0.3249944168517178	0.29706477732793524	1.0	REACT:R-HSA-5576891	Cardiac conduction	1.6	hippocampus
KCNJ12	13	1	457	1774	0.430616205725376	0.3249944168517178	0.29706477732793524	1.0	REACT:R-HSA-5576891	Cardiac conduction	1.6	hippocampus, CA1
KCNJ12	13	1	457	1774	0.430616205725376	0.3249944168517178	0.29706477732793524	1.0	REACT:R-HSA-5576891	Cardiac conduction	2.4	hippocampus, CA2
KCNJ12	13	1	457	1774	0.430616205725376	0.3249944168517178	0.29706477732793524	1.0	REACT:R-HSA-5576891	Cardiac conduction	1.8	hippocampus, CA3
KCNJ12	13	1	457	1774	0.430616205725376	0.3249944168517178	0.29706477732793524	1.0	REACT:R-HSA-5576891	Cardiac conduction	6.7	inferior colliculus
KCNJ12	13	1	457	1774	0.430616205725376	0.3249944168517178	0.29706477732793524	1.0	REACT:R-HSA-5576891	Cardiac conduction	5.9	inferior frontal gyrus, opercular
KCNJ12	13	1	457	1774	0.430616205725376	0.3249944168517178	0.29706477732793524	1.0	REACT:R-HSA-5576891	Cardiac conduction	10.1	inferior olive
KCNJ12	13	1	457	1774	0.430616205725376	0.3249944168517178	0.29706477732793524	1.0	REACT:R-HSA-5576891	Cardiac conduction	6.6	inferior parietal lobule
KCNJ12	13	1	457	1774	0.430616205725376	0.3249944168517178	0.29706477732793524	1.0	REACT:R-HSA-5576891	Cardiac conduction	7.1	inferior temporal gyrus
KCNJ12	13	1	457	1774	0.430616205725376	0.3249944168517178	0.29706477732793524	1.0	REACT:R-HSA-5576891	Cardiac conduction	5.5	intraparietal deep sulcus
KCNJ12	13	1	457	1774	0.430616205725376	0.3249944168517178	0.29706477732793524	1.0	REACT:R-HSA-5576891	Cardiac conduction	5.7	Kolliker-Fuse nucleus
KCNJ12	13	1	457	1774	0.430616205725376	0.3249944168517178	0.29706477732793524	1.0	REACT:R-HSA-5576891	Cardiac conduction	6.8	lateral amygdala
KCNJ12	13	1	457	1774	0.430616205725376	0.3249944168517178	0.29706477732793524	1.0	REACT:R-HSA-5576891	Cardiac conduction	1.2	lateral funiculus (white matter)
KCNJ12	13	1	457	1774	0.430616205725376	0.3249944168517178	0.29706477732793524	1.0	REACT:R-HSA-5576891	Cardiac conduction	20.6	lateral geniculate body
KCNJ12	13	1	457	1774	0.430616205725376	0.3249944168517178	0.29706477732793524	1.0	REACT:R-HSA-5576891	Cardiac conduction	4.6	lateral hypothalamic area
KCNJ12	13	1	457	1774	0.430616205725376	0.3249944168517178	0.29706477732793524	1.0	REACT:R-HSA-5576891	Cardiac conduction	7.9	lateral lemniscal nuclei
KCNJ12	13	1	457	1774	0.430616205725376	0.3249944168517178	0.29706477732793524	1.0	REACT:R-HSA-5576891	Cardiac conduction	7.2	lateral medullary reticular nucleus
KCNJ12	13	1	457	1774	0.430616205725376	0.3249944168517178	0.29706477732793524	1.0	REACT:R-HSA-5576891	Cardiac conduction	6.5	lateral parabrachial nucleus
KCNJ12	13	1	457	1774	0.430616205725376	0.3249944168517178	0.29706477732793524	1.0	REACT:R-HSA-5576891	Cardiac conduction	11.8	lateral thalamic nuclei
KCNJ12	13	1	457	1774	0.430616205725376	0.3249944168517178	0.29706477732793524	1.0	REACT:R-HSA-5576891	Cardiac conduction	8.1	lateral vestibular nucleus
KCNJ12	13	1	457	1774	0.430616205725376	0.3249944168517178	0.29706477732793524	1.0	REACT:R-HSA-5576891	Cardiac conduction	7.1	lingual gyrus
KCNJ12	13	1	457	1774	0.430616205725376	0.3249944168517178	0.29706477732793524	1.0	REACT:R-HSA-5576891	Cardiac conduction	7.1	locus coeruleus
KCNJ12	13	1	457	1774	0.430616205725376	0.3249944168517178	0.29706477732793524	1.0	REACT:R-HSA-5576891	Cardiac conduction	12.0	mammillary body
KCNJ12	13	1	457	1774	0.430616205725376	0.3249944168517178	0.29706477732793524	1.0	REACT:R-HSA-5576891	Cardiac conduction	21.1	medial dorsal thalamic nucleus
KCNJ12	13	1	457	1774	0.430616205725376	0.3249944168517178	0.29706477732793524	1.0	REACT:R-HSA-5576891	Cardiac conduction	13.7	medial geniculate body
KCNJ12	13	1	457	1774	0.430616205725376	0.3249944168517178	0.29706477732793524	1.0	REACT:R-HSA-5576891	Cardiac conduction	2.5	medial olivary nucleus
KCNJ12	13	1	457	1774	0.430616205725376	0.3249944168517178	0.29706477732793524	1.0	REACT:R-HSA-5576891	Cardiac conduction	10.5	medial parabrachial nucleus
KCNJ12	13	1	457	1774	0.430616205725376	0.3249944168517178	0.29706477732793524	1.0	REACT:R-HSA-5576891	Cardiac conduction	7.6	medial periolivary nuclei
KCNJ12	13	1	457	1774	0.430616205725376	0.3249944168517178	0.29706477732793524	1.0	REACT:R-HSA-5576891	Cardiac conduction	6.0	medial vestibular nucleus
KCNJ12	13	1	457	1774	0.430616205725376	0.3249944168517178	0.29706477732793524	1.0	REACT:R-HSA-5576891	Cardiac conduction	3.0	median raphe nucleus
KCNJ12	13	1	457	1774	0.430616205725376	0.3249944168517178	0.29706477732793524	1.0	REACT:R-HSA-5576891	Cardiac conduction	4.9	middle cingulate cortex
KCNJ12	13	1	457	1774	0.430616205725376	0.3249944168517178	0.29706477732793524	1.0	REACT:R-HSA-5576891	Cardiac conduction	6.5	middle temporal gyrus
KCNJ12	13	1	457	1774	0.430616205725376	0.3249944168517178	0.29706477732793524	1.0	REACT:R-HSA-5576891	Cardiac conduction	6.9	motor facial nucleus
KCNJ12	13	1	457	1774	0.430616205725376	0.3249944168517178	0.29706477732793524	1.0	REACT:R-HSA-5576891	Cardiac conduction	5.8	motor hypoglossal nucleus
KCNJ12	13	1	457	1774	0.430616205725376	0.3249944168517178	0.29706477732793524	1.0	REACT:R-HSA-5576891	Cardiac conduction	5.8	motor trigeminal nucleus
KCNJ12	13	1	457	1774	0.430616205725376	0.3249944168517178	0.29706477732793524	1.0	REACT:R-HSA-5576891	Cardiac conduction	10.1	nuclei of the trapezoid body
KCNJ12	13	1	457	1774	0.430616205725376	0.3249944168517178	0.29706477732793524	1.0	REACT:R-HSA-5576891	Cardiac conduction	5.2	nucleus accumbens
KCNJ12	13	1	457	1774	0.430616205725376	0.3249944168517178	0.29706477732793524	1.0	REACT:R-HSA-5576891	Cardiac conduction	9.0	nucleus ambiguus
KCNJ12	13	1	457	1774	0.430616205725376	0.3249944168517178	0.29706477732793524	1.0	REACT:R-HSA-5576891	Cardiac conduction	3.6	nucleus basalis of Meynert
KCNJ12	13	1	457	1774	0.430616205725376	0.3249944168517178	0.29706477732793524	1.0	REACT:R-HSA-5576891	Cardiac conduction	3.7	nucleus cuneatus
KCNJ12	13	1	457	1774	0.430616205725376	0.3249944168517178	0.29706477732793524	1.0	REACT:R-HSA-5576891	Cardiac conduction	1.7	nucleus gracilis
KCNJ12	13	1	457	1774	0.430616205725376	0.3249944168517178	0.29706477732793524	1.0	REACT:R-HSA-5576891	Cardiac conduction	8.9	nucleus of the diagonal band
KCNJ12	13	1	457	1774	0.430616205725376	0.3249944168517178	0.29706477732793524	1.0	REACT:R-HSA-5576891	Cardiac conduction	7.6	nucleus raphe magnus
KCNJ12	13	1	457	1774	0.430616205725376	0.3249944168517178	0.29706477732793524	1.0	REACT:R-HSA-5576891	Cardiac conduction	11.3	nucleus raphe obscurus
KCNJ12	13	1	457	1774	0.430616205725376	0.3249944168517178	0.29706477732793524	1.0	REACT:R-HSA-5576891	Cardiac conduction	3.0	nucleus raphe pallidus
KCNJ12	13	1	457	1774	0.430616205725376	0.3249944168517178	0.29706477732793524	1.0	REACT:R-HSA-5576891	Cardiac conduction	6.2	nucleus reuniens
KCNJ12	13	1	457	1774	0.430616205725376	0.3249944168517178	0.29706477732793524	1.0	REACT:R-HSA-5576891	Cardiac conduction	12.7	nucleus rhomboideus
KCNJ12	13	1	457	1774	0.430616205725376	0.3249944168517178	0.29706477732793524	1.0	REACT:R-HSA-5576891	Cardiac conduction	5.3	nucleus tractus solitarii
KCNJ12	13	1	457	1774	0.430616205725376	0.3249944168517178	0.29706477732793524	1.0	REACT:R-HSA-5576891	Cardiac conduction	5.4	occipital cortex
KCNJ12	13	1	457	1774	0.430616205725376	0.3249944168517178	0.29706477732793524	1.0	REACT:R-HSA-5576891	Cardiac conduction	2.8	occipital cortex (white matter)
KCNJ12	13	1	457	1774	0.430616205725376	0.3249944168517178	0.29706477732793524	1.0	REACT:R-HSA-5576891	Cardiac conduction	8.5	olfactory area
KCNJ12	13	1	457	1774	0.430616205725376	0.3249944168517178	0.29706477732793524	1.0	REACT:R-HSA-5576891	Cardiac conduction	6.7	olfactory tubercle
KCNJ12	13	1	457	1774	0.430616205725376	0.3249944168517178	0.29706477732793524	1.0	REACT:R-HSA-5576891	Cardiac conduction	4.2	orbitofrontal gyrus, anterior
KCNJ12	13	1	457	1774	0.430616205725376	0.3249944168517178	0.29706477732793524	1.0	REACT:R-HSA-5576891	Cardiac conduction	6.1	paracentral lobule, anterior
KCNJ12	13	1	457	1774	0.430616205725376	0.3249944168517178	0.29706477732793524	1.0	REACT:R-HSA-5576891	Cardiac conduction	5.8	paracentral lobule, posterior
KCNJ12	13	1	457	1774	0.430616205725376	0.3249944168517178	0.29706477732793524	1.0	REACT:R-HSA-5576891	Cardiac conduction	4.9	parahippocampal cortex
KCNJ12	13	1	457	1774	0.430616205725376	0.3249944168517178	0.29706477732793524	1.0	REACT:R-HSA-5576891	Cardiac conduction	3.7	parahippocampal cortex (white matter)
KCNJ12	13	1	457	1774	0.430616205725376	0.3249944168517178	0.29706477732793524	1.0	REACT:R-HSA-5576891	Cardiac conduction	5.9	paramedian reticular nucleus
KCNJ12	13	1	457	1774	0.430616205725376	0.3249944168517178	0.29706477732793524	1.0	REACT:R-HSA-5576891	Cardiac conduction	3.0	paraventricular nucleus
KCNJ12	13	1	457	1774	0.430616205725376	0.3249944168517178	0.29706477732793524	1.0	REACT:R-HSA-5576891	Cardiac conduction	4.7	parietal operculum
KCNJ12	13	1	457	1774	0.430616205725376	0.3249944168517178	0.29706477732793524	1.0	REACT:R-HSA-5576891	Cardiac conduction	7.4	parieto-insular cortex
KCNJ12	13	1	457	1774	0.430616205725376	0.3249944168517178	0.29706477732793524	1.0	REACT:R-HSA-5576891	Cardiac conduction	7.0	parieto-occipital transitional area
KCNJ12	13	1	457	1774	0.430616205725376	0.3249944168517178	0.29706477732793524	1.0	REACT:R-HSA-5576891	Cardiac conduction	5.4	parvicellular reticular nuclei
KCNJ12	13	1	457	1774	0.430616205725376	0.3249944168517178	0.29706477732793524	1.0	REACT:R-HSA-5576891	Cardiac conduction	7.0	parvicellular reticular nuclei, medullary
KCNJ12	13	1	457	1774	0.430616205725376	0.3249944168517178	0.29706477732793524	1.0	REACT:R-HSA-5576891	Cardiac conduction	6.0	pedunculopontine tegmental nucleus
KCNJ12	13	1	457	1774	0.430616205725376	0.3249944168517178	0.29706477732793524	1.0	REACT:R-HSA-5576891	Cardiac conduction	14.3	periaquaductal grey, anterior
KCNJ12	13	1	457	1774	0.430616205725376	0.3249944168517178	0.29706477732793524	1.0	REACT:R-HSA-5576891	Cardiac conduction	8.7	periaquaductal grey, dorsal
KCNJ12	13	1	457	1774	0.430616205725376	0.3249944168517178	0.29706477732793524	1.0	REACT:R-HSA-5576891	Cardiac conduction	7.8	periaquaductal grey, lateral
KCNJ12	13	1	457	1774	0.430616205725376	0.3249944168517178	0.29706477732793524	1.0	REACT:R-HSA-5576891	Cardiac conduction	7.2	perirhinal gyrus
KCNJ12	13	1	457	1774	0.430616205725376	0.3249944168517178	0.29706477732793524	1.0	REACT:R-HSA-5576891	Cardiac conduction	4.8	peritrigeminal nucleus
KCNJ12	13	1	457	1774	0.430616205725376	0.3249944168517178	0.29706477732793524	1.0	REACT:R-HSA-5576891	Cardiac conduction	9.4	piriform cortex
KCNJ12	13	1	457	1774	0.430616205725376	0.3249944168517178	0.29706477732793524	1.0	REACT:R-HSA-5576891	Cardiac conduction	9.2	pontine nuclei
KCNJ12	13	1	457	1774	0.430616205725376	0.3249944168517178	0.29706477732793524	1.0	REACT:R-HSA-5576891	Cardiac conduction	7.0	pontine raphe nucleus
KCNJ12	13	1	457	1774	0.430616205725376	0.3249944168517178	0.29706477732793524	1.0	REACT:R-HSA-5576891	Cardiac conduction	3.9	postcentral gyrus
KCNJ12	13	1	457	1774	0.430616205725376	0.3249944168517178	0.29706477732793524	1.0	REACT:R-HSA-5576891	Cardiac conduction	6.2	postcentral gyrus, dorsal
KCNJ12	13	1	457	1774	0.430616205725376	0.3249944168517178	0.29706477732793524	1.0	REACT:R-HSA-5576891	Cardiac conduction	7.7	postcentral gyrus, middle
KCNJ12	13	1	457	1774	0.430616205725376	0.3249944168517178	0.29706477732793524	1.0	REACT:R-HSA-5576891	Cardiac conduction	5.0	postcentral gyrus, ventral
KCNJ12	13	1	457	1774	0.430616205725376	0.3249944168517178	0.29706477732793524	1.0	REACT:R-HSA-5576891	Cardiac conduction	1.9	posterior cingulate cortex
KCNJ12	13	1	457	1774	0.430616205725376	0.3249944168517178	0.29706477732793524	1.0	REACT:R-HSA-5576891	Cardiac conduction	4.7	posterior cingulate cortex, dorsal
KCNJ12	13	1	457	1774	0.430616205725376	0.3249944168517178	0.29706477732793524	1.0	REACT:R-HSA-5576891	Cardiac conduction	6.1	posterior cingulate cortex, ventral
KCNJ12	13	1	457	1774	0.430616205725376	0.3249944168517178	0.29706477732793524	1.0	REACT:R-HSA-5576891	Cardiac conduction	7.4	posterior insular cortex
KCNJ12	13	1	457	1774	0.430616205725376	0.3249944168517178	0.29706477732793524	1.0	REACT:R-HSA-5576891	Cardiac conduction	11.8	posterior thalamic nucleus
KCNJ12	13	1	457	1774	0.430616205725376	0.3249944168517178	0.29706477732793524	1.0	REACT:R-HSA-5576891	Cardiac conduction	4.3	posteroventral cochlear nucleus
KCNJ12	13	1	457	1774	0.430616205725376	0.3249944168517178	0.29706477732793524	1.0	REACT:R-HSA-5576891	Cardiac conduction	4.7	precentral gyrus
KCNJ12	13	1	457	1774	0.430616205725376	0.3249944168517178	0.29706477732793524	1.0	REACT:R-HSA-5576891	Cardiac conduction	4.9	precentral gyrus, dorsal
KCNJ12	13	1	457	1774	0.430616205725376	0.3249944168517178	0.29706477732793524	1.0	REACT:R-HSA-5576891	Cardiac conduction	7.8	precentral gyrus, middle
KCNJ12	13	1	457	1774	0.430616205725376	0.3249944168517178	0.29706477732793524	1.0	REACT:R-HSA-5576891	Cardiac conduction	4.9	precentral gyrus, ventral
KCNJ12	13	1	457	1774	0.430616205725376	0.3249944168517178	0.29706477732793524	1.0	REACT:R-HSA-5576891	Cardiac conduction	5.6	precuneus
KCNJ12	13	1	457	1774	0.430616205725376	0.3249944168517178	0.29706477732793524	1.0	REACT:R-HSA-5576891	Cardiac conduction	6.6	premotor cortex, dorsal
KCNJ12	13	1	457	1774	0.430616205725376	0.3249944168517178	0.29706477732793524	1.0	REACT:R-HSA-5576891	Cardiac conduction	5.7	premotor cortex, ventral
KCNJ12	13	1	457	1774	0.430616205725376	0.3249944168517178	0.29706477732793524	1.0	REACT:R-HSA-5576891	Cardiac conduction	5.4	preoptic area
KCNJ12	13	1	457	1774	0.430616205725376	0.3249944168517178	0.29706477732793524	1.0	REACT:R-HSA-5576891	Cardiac conduction	4.9	prepositus hypoglossal nucleus
KCNJ12	13	1	457	1774	0.430616205725376	0.3249944168517178	0.29706477732793524	1.0	REACT:R-HSA-5576891	Cardiac conduction	23.6	pretectal area
KCNJ12	13	1	457	1774	0.430616205725376	0.3249944168517178	0.29706477732793524	1.0	REACT:R-HSA-5576891	Cardiac conduction	9.1	principal sensory trigeminal nucleus
KCNJ12	13	1	457	1774	0.430616205725376	0.3249944168517178	0.29706477732793524	1.0	REACT:R-HSA-5576891	Cardiac conduction	27.5	pulvinar
KCNJ12	13	1	457	1774	0.430616205725376	0.3249944168517178	0.29706477732793524	1.0	REACT:R-HSA-5576891	Cardiac conduction	4.2	putamen
KCNJ12	13	1	457	1774	0.430616205725376	0.3249944168517178	0.29706477732793524	1.0	REACT:R-HSA-5576891	Cardiac conduction	8.3	red nucleus
KCNJ12	13	1	457	1774	0.430616205725376	0.3249944168517178	0.29706477732793524	1.0	REACT:R-HSA-5576891	Cardiac conduction	5.5	reticular pontine nucleus, caudal
KCNJ12	13	1	457	1774	0.430616205725376	0.3249944168517178	0.29706477732793524	1.0	REACT:R-HSA-5576891	Cardiac conduction	5.3	reticular pontine nucleus, oral
KCNJ12	13	1	457	1774	0.430616205725376	0.3249944168517178	0.29706477732793524	1.0	REACT:R-HSA-5576891	Cardiac conduction	4.6	reticulotegmental nucleus
KCNJ12	13	1	457	1774	0.430616205725376	0.3249944168517178	0.29706477732793524	1.0	REACT:R-HSA-5576891	Cardiac conduction	4.5	retrosplenial cortex
KCNJ12	13	1	457	1774	0.430616205725376	0.3249944168517178	0.29706477732793524	1.0	REACT:R-HSA-5576891	Cardiac conduction	7.2	septal nuclei
KCNJ12	13	1	457	1774	0.430616205725376	0.3249944168517178	0.29706477732793524	1.0	REACT:R-HSA-5576891	Cardiac conduction	2.8	somatomor cortex, precentral gyrus (white matter)
KCNJ12	13	1	457	1774	0.430616205725376	0.3249944168517178	0.29706477732793524	1.0	REACT:R-HSA-5576891	Cardiac conduction	3.1	somatosensory cortex, postcentral gyrus, ventral (white matter)
KCNJ12	13	1	457	1774	0.430616205725376	0.3249944168517178	0.29706477732793524	1.0	REACT:R-HSA-5576891	Cardiac conduction	4.5	spinal trigeminal nucleus, caudal
KCNJ12	13	1	457	1774	0.430616205725376	0.3249944168517178	0.29706477732793524	1.0	REACT:R-HSA-5576891	Cardiac conduction	7.3	spinal trigeminal nucleus, interpolar
KCNJ12	13	1	457	1774	0.430616205725376	0.3249944168517178	0.29706477732793524	1.0	REACT:R-HSA-5576891	Cardiac conduction	10.7	spinal trigeminal nucleus, oral
KCNJ12	13	1	457	1774	0.430616205725376	0.3249944168517178	0.29706477732793524	1.0	REACT:R-HSA-5576891	Cardiac conduction	4.6	spinal vestibular nucleus
KCNJ12	13	1	457	1774	0.430616205725376	0.3249944168517178	0.29706477732793524	1.0	REACT:R-HSA-5576891	Cardiac conduction	7.0	stria terminalis, bed nucleus
KCNJ12	13	1	457	1774	0.430616205725376	0.3249944168517178	0.29706477732793524	1.0	REACT:R-HSA-5576891	Cardiac conduction	7.1	subcentral gyrus, S2
KCNJ12	13	1	457	1774	0.430616205725376	0.3249944168517178	0.29706477732793524	1.0	REACT:R-HSA-5576891	Cardiac conduction	5.6	subcoeruleus area
KCNJ12	13	1	457	1774	0.430616205725376	0.3249944168517178	0.29706477732793524	1.0	REACT:R-HSA-5576891	Cardiac conduction	2.7	subiculum
KCNJ12	13	1	457	1774	0.430616205725376	0.3249944168517178	0.29706477732793524	1.0	REACT:R-HSA-5576891	Cardiac conduction	7.9	substantia nigra
KCNJ12	13	1	457	1774	0.430616205725376	0.3249944168517178	0.29706477732793524	1.0	REACT:R-HSA-5576891	Cardiac conduction	5.1	subthalamic nucleus
KCNJ12	13	1	457	1774	0.430616205725376	0.3249944168517178	0.29706477732793524	1.0	REACT:R-HSA-5576891	Cardiac conduction	15.9	superior colliculus
KCNJ12	13	1	457	1774	0.430616205725376	0.3249944168517178	0.29706477732793524	1.0	REACT:R-HSA-5576891	Cardiac conduction	7.2	superior olive
KCNJ12	13	1	457	1774	0.430616205725376	0.3249944168517178	0.29706477732793524	1.0	REACT:R-HSA-5576891	Cardiac conduction	7.1	superior parietal lobule
KCNJ12	13	1	457	1774	0.430616205725376	0.3249944168517178	0.29706477732793524	1.0	REACT:R-HSA-5576891	Cardiac conduction	6.8	superior temporal gyrus
KCNJ12	13	1	457	1774	0.430616205725376	0.3249944168517178	0.29706477732793524	1.0	REACT:R-HSA-5576891	Cardiac conduction	4.1	superior vestibular nucleus
KCNJ12	13	1	457	1774	0.430616205725376	0.3249944168517178	0.29706477732793524	1.0	REACT:R-HSA-5576891	Cardiac conduction	6.4	supplementary motor cortex
KCNJ12	13	1	457	1774	0.430616205725376	0.3249944168517178	0.29706477732793524	1.0	REACT:R-HSA-5576891	Cardiac conduction	7.5	supramarginal gyrus
KCNJ12	13	1	457	1774	0.430616205725376	0.3249944168517178	0.29706477732793524	1.0	REACT:R-HSA-5576891	Cardiac conduction	3.2	supraoptic nucleus
KCNJ12	13	1	457	1774	0.430616205725376	0.3249944168517178	0.29706477732793524	1.0	REACT:R-HSA-5576891	Cardiac conduction	5.6	temporal pole
KCNJ12	13	1	457	1774	0.430616205725376	0.3249944168517178	0.29706477732793524	1.0	REACT:R-HSA-5576891	Cardiac conduction	1.2	temporal white matter
KCNJ12	13	1	457	1774	0.430616205725376	0.3249944168517178	0.29706477732793524	1.0	REACT:R-HSA-5576891	Cardiac conduction	6.1	temporo-insular cortex, parainsular gyrus
KCNJ12	13	1	457	1774	0.430616205725376	0.3249944168517178	0.29706477732793524	1.0	REACT:R-HSA-5576891	Cardiac conduction	8.1	temporo-occipital transitional zone
KCNJ12	13	1	457	1774	0.430616205725376	0.3249944168517178	0.29706477732793524	1.0	REACT:R-HSA-5576891	Cardiac conduction	7.8	transversal temporal gyrus, anterior
KCNJ12	13	1	457	1774	0.430616205725376	0.3249944168517178	0.29706477732793524	1.0	REACT:R-HSA-5576891	Cardiac conduction	6.7	transversal temporal gyrus, posterior
KCNJ12	13	1	457	1774	0.430616205725376	0.3249944168517178	0.29706477732793524	1.0	REACT:R-HSA-5576891	Cardiac conduction	9.4	ventral medullary reticular nucleus
KCNJ12	13	1	457	1774	0.430616205725376	0.3249944168517178	0.29706477732793524	1.0	REACT:R-HSA-5576891	Cardiac conduction	8.1	ventral periolivary nuclei
KCNJ12	13	1	457	1774	0.430616205725376	0.3249944168517178	0.29706477732793524	1.0	REACT:R-HSA-5576891	Cardiac conduction	21.2	ventral posterolateral thalamic nucleus
KCNJ12	13	1	457	1774	0.430616205725376	0.3249944168517178	0.29706477732793524	1.0	REACT:R-HSA-5576891	Cardiac conduction	18.8	ventral posteromedial thalamic nucleus
KCNJ12	13	1	457	1774	0.430616205725376	0.3249944168517178	0.29706477732793524	1.0	REACT:R-HSA-5576891	Cardiac conduction	5.9	ventral tegmental area
KCNJ12	13	1	457	1774	0.430616205725376	0.3249944168517178	0.29706477732793524	1.0	REACT:R-HSA-5576891	Cardiac conduction	22.1	ventral thalamic nuclei
KCNJ12	13	1	457	1774	0.430616205725376	0.3249944168517178	0.29706477732793524	1.0	REACT:R-HSA-5576891	Cardiac conduction	7.4	ventrolateral medulla, A1-C1 cell groups
KCNJ12	13	1	457	1774	0.430616205725376	0.3249944168517178	0.29706477732793524	1.0	REACT:R-HSA-5576891	Cardiac conduction	5.3	ventrolateral tegmental area, A5 NE cell group
KCNJ12	13	1	457	1774	0.430616205725376	0.3249944168517178	0.29706477732793524	1.0	REACT:R-HSA-5576891	Cardiac conduction	4.8	ventromedial nucleus
KCNJ12	13	1	457	1774	0.430616205725376	0.3249944168517178	0.29706477732793524	1.0	REACT:R-HSA-5576891	Cardiac conduction	63.2	vermis
KCNJ12	13	1	457	1774	0.430616205725376	0.3249944168517178	0.29706477732793524	1.0	REACT:R-HSA-5576891	Cardiac conduction	6.4	zona incerta
KCNJ12	13	1	457	1774	0.430616205725376	0.3249944168517178	0.29706477732793524	1.0	KEGG:hsa04725	Cholinergic synapse	6.0	amygdala
KCNJ12	13	1	457	1774	0.430616205725376	0.3249944168517178	0.29706477732793524	1.0	KEGG:hsa04725	Cholinergic synapse	6.9	angular gyrus
KCNJ12	13	1	457	1774	0.430616205725376	0.3249944168517178	0.29706477732793524	1.0	KEGG:hsa04725	Cholinergic synapse	4.7	angular gyrus (white matter)
KCNJ12	13	1	457	1774	0.430616205725376	0.3249944168517178	0.29706477732793524	1.0	KEGG:hsa04725	Cholinergic synapse	5.4	anterior cingulate cortex, supragenual-dorsal
KCNJ12	13	1	457	1774	0.430616205725376	0.3249944168517178	0.29706477732793524	1.0	KEGG:hsa04725	Cholinergic synapse	4.3	anterior cingulate cortex, supragenual-ventral
KCNJ12	13	1	457	1774	0.430616205725376	0.3249944168517178	0.29706477732793524	1.0	KEGG:hsa04725	Cholinergic synapse	8.4	anterior cochlear nucleus, ventral
KCNJ12	13	1	457	1774	0.430616205725376	0.3249944168517178	0.29706477732793524	1.0	KEGG:hsa04725	Cholinergic synapse	4.1	anterior funiculus (white matter)
KCNJ12	13	1	457	1774	0.430616205725376	0.3249944168517178	0.29706477732793524	1.0	KEGG:hsa04725	Cholinergic synapse	6.2	anterior insular cortex, dorsal
KCNJ12	13	1	457	1774	0.430616205725376	0.3249944168517178	0.29706477732793524	1.0	KEGG:hsa04725	Cholinergic synapse	9.1	anterior insular cortex, ventral
KCNJ12	13	1	457	1774	0.430616205725376	0.3249944168517178	0.29706477732793524	1.0	KEGG:hsa04725	Cholinergic synapse	22.9	anterior thalamic nucleus, ventral
KCNJ12	13	1	457	1774	0.430616205725376	0.3249944168517178	0.29706477732793524	1.0	KEGG:hsa04725	Cholinergic synapse	3.0	arcuate nucleus
KCNJ12	13	1	457	1774	0.430616205725376	0.3249944168517178	0.29706477732793524	1.0	KEGG:hsa04725	Cholinergic synapse	4.8	area parastriata, inferior
KCNJ12	13	1	457	1774	0.430616205725376	0.3249944168517178	0.29706477732793524	1.0	KEGG:hsa04725	Cholinergic synapse	9.1	area parastriata, parietal
KCNJ12	13	1	457	1774	0.430616205725376	0.3249944168517178	0.29706477732793524	1.0	KEGG:hsa04725	Cholinergic synapse	4.0	area parastriata, superior
KCNJ12	13	1	457	1774	0.430616205725376	0.3249944168517178	0.29706477732793524	1.0	KEGG:hsa04725	Cholinergic synapse	6.7	area parastriata, temporal
KCNJ12	13	1	457	1774	0.430616205725376	0.3249944168517178	0.29706477732793524	1.0	KEGG:hsa04725	Cholinergic synapse	2.4	area postrema
KCNJ12	13	1	457	1774	0.430616205725376	0.3249944168517178	0.29706477732793524	1.0	KEGG:hsa04725	Cholinergic synapse	5.2	area striata
KCNJ12	13	1	457	1774	0.430616205725376	0.3249944168517178	0.29706477732793524	1.0	KEGG:hsa04725	Cholinergic synapse	2.2	area striata (white matter)
KCNJ12	13	1	457	1774	0.430616205725376	0.3249944168517178	0.29706477732793524	1.0	KEGG:hsa04725	Cholinergic synapse	4.8	basal amygdala
KCNJ12	13	1	457	1774	0.430616205725376	0.3249944168517178	0.29706477732793524	1.0	KEGG:hsa04725	Cholinergic synapse	5.6	caudate nucleus
KCNJ12	13	1	457	1774	0.430616205725376	0.3249944168517178	0.29706477732793524	1.0	KEGG:hsa04725	Cholinergic synapse	8.0	central amygdala
KCNJ12	13	1	457	1774	0.430616205725376	0.3249944168517178	0.29706477732793524	1.0	KEGG:hsa04725	Cholinergic synapse	22.7	centromedial thalamic nucleus
KCNJ12	13	1	457	1774	0.430616205725376	0.3249944168517178	0.29706477732793524	1.0	KEGG:hsa04725	Cholinergic synapse	68.6	cerebellar cortex
KCNJ12	13	1	457	1774	0.430616205725376	0.3249944168517178	0.29706477732793524	1.0	KEGG:hsa04725	Cholinergic synapse	7.9	cerebellar nuclei
KCNJ12	13	1	457	1774	0.430616205725376	0.3249944168517178	0.29706477732793524	1.0	KEGG:hsa04725	Cholinergic synapse	3.1	cerebellar white matter
KCNJ12	13	1	457	1774	0.430616205725376	0.3249944168517178	0.29706477732793524	1.0	KEGG:hsa04725	Cholinergic synapse	3.4	cervical spinal cord, central gray
KCNJ12	13	1	457	1774	0.430616205725376	0.3249944168517178	0.29706477732793524	1.0	KEGG:hsa04725	Cholinergic synapse	2.4	cervical spinal cord, dorsal horn
KCNJ12	13	1	457	1774	0.430616205725376	0.3249944168517178	0.29706477732793524	1.0	KEGG:hsa04725	Cholinergic synapse	3.7	cervical spinal cord, ventral horn
KCNJ12	13	1	457	1774	0.430616205725376	0.3249944168517178	0.29706477732793524	1.0	KEGG:hsa04725	Cholinergic synapse	4.1	claustrum
KCNJ12	13	1	457	1774	0.430616205725376	0.3249944168517178	0.29706477732793524	1.0	KEGG:hsa04725	Cholinergic synapse	1.0	corpus callosum, genu (white matter)
KCNJ12	13	1	457	1774	0.430616205725376	0.3249944168517178	0.29706477732793524	1.0	KEGG:hsa04725	Cholinergic synapse	1.1	corpus callosum, splenium (white matter)
KCNJ12	13	1	457	1774	0.430616205725376	0.3249944168517178	0.29706477732793524	1.0	KEGG:hsa04725	Cholinergic synapse	4.1	corticomedial amygdala
KCNJ12	13	1	457	1774	0.430616205725376	0.3249944168517178	0.29706477732793524	1.0	KEGG:hsa04725	Cholinergic synapse	15.3	cuneiform nucleus
KCNJ12	13	1	457	1774	0.430616205725376	0.3249944168517178	0.29706477732793524	1.0	KEGG:hsa04725	Cholinergic synapse	1.6	dentate gyrus
KCNJ12	13	1	457	1774	0.430616205725376	0.3249944168517178	0.29706477732793524	1.0	KEGG:hsa04725	Cholinergic synapse	3.7	dorsal cochlear nucleus
KCNJ12	13	1	457	1774	0.430616205725376	0.3249944168517178	0.29706477732793524	1.0	KEGG:hsa04725	Cholinergic synapse	1.2	dorsal funiculus (white matter)
KCNJ12	13	1	457	1774	0.430616205725376	0.3249944168517178	0.29706477732793524	1.0	KEGG:hsa04725	Cholinergic synapse	6.9	dorsal medullary reticular nucleus
KCNJ12	13	1	457	1774	0.430616205725376	0.3249944168517178	0.29706477732793524	1.0	KEGG:hsa04725	Cholinergic synapse	4.4	dorsal motor vagal complex
KCNJ12	13	1	457	1774	0.430616205725376	0.3249944168517178	0.29706477732793524	1.0	KEGG:hsa04725	Cholinergic synapse	4.9	dorsal raphe nucleus
KCNJ12	13	1	457	1774	0.430616205725376	0.3249944168517178	0.29706477732793524	1.0	KEGG:hsa04725	Cholinergic synapse	3.7	dorsal tegmental nucleus
KCNJ12	13	1	457	1774	0.430616205725376	0.3249944168517178	0.29706477732793524	1.0	KEGG:hsa04725	Cholinergic synapse	4.2	dorsolateral tegmental area
KCNJ12	13	1	457	1774	0.430616205725376	0.3249944168517178	0.29706477732793524	1.0	KEGG:hsa04725	Cholinergic synapse	13.4	dorsomedial nucleus
KCNJ12	13	1	457	1774	0.430616205725376	0.3249944168517178	0.29706477732793524	1.0	KEGG:hsa04725	Cholinergic synapse	5.5	entorhinal gyrus
KCNJ12	13	1	457	1774	0.430616205725376	0.3249944168517178	0.29706477732793524	1.0	KEGG:hsa04725	Cholinergic synapse	65.0	flocculonodular lobe
KCNJ12	13	1	457	1774	0.430616205725376	0.3249944168517178	0.29706477732793524	1.0	KEGG:hsa04725	Cholinergic synapse	6.3	frontal eye field
KCNJ12	13	1	457	1774	0.430616205725376	0.3249944168517178	0.29706477732793524	1.0	KEGG:hsa04725	Cholinergic synapse	7.5	frontal operculum
KCNJ12	13	1	457	1774	0.430616205725376	0.3249944168517178	0.29706477732793524	1.0	KEGG:hsa04725	Cholinergic synapse	7.4	fusiform gyrus
KCNJ12	13	1	457	1774	0.430616205725376	0.3249944168517178	0.29706477732793524	1.0	KEGG:hsa04725	Cholinergic synapse	6.0	gigantocellular reticular nuclei, medullary
KCNJ12	13	1	457	1774	0.430616205725376	0.3249944168517178	0.29706477732793524	1.0	KEGG:hsa04725	Cholinergic synapse	8.4	gigantocellular reticular nuclei, pars
KCNJ12	13	1	457	1774	0.430616205725376	0.3249944168517178	0.29706477732793524	1.0	KEGG:hsa04725	Cholinergic synapse	2.8	globus pallidus, externus
KCNJ12	13	1	457	1774	0.430616205725376	0.3249944168517178	0.29706477732793524	1.0	KEGG:hsa04725	Cholinergic synapse	2.0	globus pallidus, internus
KCNJ12	13	1	457	1774	0.430616205725376	0.3249944168517178	0.29706477732793524	1.0	KEGG:hsa04725	Cholinergic synapse	21.9	habenula
KCNJ12	13	1	457	1774	0.430616205725376	0.3249944168517178	0.29706477732793524	1.0	KEGG:hsa04725	Cholinergic synapse	1.6	hippocampus
KCNJ12	13	1	457	1774	0.430616205725376	0.3249944168517178	0.29706477732793524	1.0	KEGG:hsa04725	Cholinergic synapse	1.6	hippocampus, CA1
KCNJ12	13	1	457	1774	0.430616205725376	0.3249944168517178	0.29706477732793524	1.0	KEGG:hsa04725	Cholinergic synapse	2.4	hippocampus, CA2
KCNJ12	13	1	457	1774	0.430616205725376	0.3249944168517178	0.29706477732793524	1.0	KEGG:hsa04725	Cholinergic synapse	1.8	hippocampus, CA3
KCNJ12	13	1	457	1774	0.430616205725376	0.3249944168517178	0.29706477732793524	1.0	KEGG:hsa04725	Cholinergic synapse	6.7	inferior colliculus
KCNJ12	13	1	457	1774	0.430616205725376	0.3249944168517178	0.29706477732793524	1.0	KEGG:hsa04725	Cholinergic synapse	5.9	inferior frontal gyrus, opercular
KCNJ12	13	1	457	1774	0.430616205725376	0.3249944168517178	0.29706477732793524	1.0	KEGG:hsa04725	Cholinergic synapse	10.1	inferior olive
KCNJ12	13	1	457	1774	0.430616205725376	0.3249944168517178	0.29706477732793524	1.0	KEGG:hsa04725	Cholinergic synapse	6.6	inferior parietal lobule
KCNJ12	13	1	457	1774	0.430616205725376	0.3249944168517178	0.29706477732793524	1.0	KEGG:hsa04725	Cholinergic synapse	7.1	inferior temporal gyrus
KCNJ12	13	1	457	1774	0.430616205725376	0.3249944168517178	0.29706477732793524	1.0	KEGG:hsa04725	Cholinergic synapse	5.5	intraparietal deep sulcus
KCNJ12	13	1	457	1774	0.430616205725376	0.3249944168517178	0.29706477732793524	1.0	KEGG:hsa04725	Cholinergic synapse	5.7	Kolliker-Fuse nucleus
KCNJ12	13	1	457	1774	0.430616205725376	0.3249944168517178	0.29706477732793524	1.0	KEGG:hsa04725	Cholinergic synapse	6.8	lateral amygdala
KCNJ12	13	1	457	1774	0.430616205725376	0.3249944168517178	0.29706477732793524	1.0	KEGG:hsa04725	Cholinergic synapse	1.2	lateral funiculus (white matter)
KCNJ12	13	1	457	1774	0.430616205725376	0.3249944168517178	0.29706477732793524	1.0	KEGG:hsa04725	Cholinergic synapse	20.6	lateral geniculate body
KCNJ12	13	1	457	1774	0.430616205725376	0.3249944168517178	0.29706477732793524	1.0	KEGG:hsa04725	Cholinergic synapse	4.6	lateral hypothalamic area
KCNJ12	13	1	457	1774	0.430616205725376	0.3249944168517178	0.29706477732793524	1.0	KEGG:hsa04725	Cholinergic synapse	7.9	lateral lemniscal nuclei
KCNJ12	13	1	457	1774	0.430616205725376	0.3249944168517178	0.29706477732793524	1.0	KEGG:hsa04725	Cholinergic synapse	7.2	lateral medullary reticular nucleus
KCNJ12	13	1	457	1774	0.430616205725376	0.3249944168517178	0.29706477732793524	1.0	KEGG:hsa04725	Cholinergic synapse	6.5	lateral parabrachial nucleus
KCNJ12	13	1	457	1774	0.430616205725376	0.3249944168517178	0.29706477732793524	1.0	KEGG:hsa04725	Cholinergic synapse	11.8	lateral thalamic nuclei
KCNJ12	13	1	457	1774	0.430616205725376	0.3249944168517178	0.29706477732793524	1.0	KEGG:hsa04725	Cholinergic synapse	8.1	lateral vestibular nucleus
KCNJ12	13	1	457	1774	0.430616205725376	0.3249944168517178	0.29706477732793524	1.0	KEGG:hsa04725	Cholinergic synapse	7.1	lingual gyrus
KCNJ12	13	1	457	1774	0.430616205725376	0.3249944168517178	0.29706477732793524	1.0	KEGG:hsa04725	Cholinergic synapse	7.1	locus coeruleus
KCNJ12	13	1	457	1774	0.430616205725376	0.3249944168517178	0.29706477732793524	1.0	KEGG:hsa04725	Cholinergic synapse	12.0	mammillary body
KCNJ12	13	1	457	1774	0.430616205725376	0.3249944168517178	0.29706477732793524	1.0	KEGG:hsa04725	Cholinergic synapse	21.1	medial dorsal thalamic nucleus
KCNJ12	13	1	457	1774	0.430616205725376	0.3249944168517178	0.29706477732793524	1.0	KEGG:hsa04725	Cholinergic synapse	13.7	medial geniculate body
KCNJ12	13	1	457	1774	0.430616205725376	0.3249944168517178	0.29706477732793524	1.0	KEGG:hsa04725	Cholinergic synapse	2.5	medial olivary nucleus
KCNJ12	13	1	457	1774	0.430616205725376	0.3249944168517178	0.29706477732793524	1.0	KEGG:hsa04725	Cholinergic synapse	10.5	medial parabrachial nucleus
KCNJ12	13	1	457	1774	0.430616205725376	0.3249944168517178	0.29706477732793524	1.0	KEGG:hsa04725	Cholinergic synapse	7.6	medial periolivary nuclei
KCNJ12	13	1	457	1774	0.430616205725376	0.3249944168517178	0.29706477732793524	1.0	KEGG:hsa04725	Cholinergic synapse	6.0	medial vestibular nucleus
KCNJ12	13	1	457	1774	0.430616205725376	0.3249944168517178	0.29706477732793524	1.0	KEGG:hsa04725	Cholinergic synapse	3.0	median raphe nucleus
KCNJ12	13	1	457	1774	0.430616205725376	0.3249944168517178	0.29706477732793524	1.0	KEGG:hsa04725	Cholinergic synapse	4.9	middle cingulate cortex
KCNJ12	13	1	457	1774	0.430616205725376	0.3249944168517178	0.29706477732793524	1.0	KEGG:hsa04725	Cholinergic synapse	6.5	middle temporal gyrus
KCNJ12	13	1	457	1774	0.430616205725376	0.3249944168517178	0.29706477732793524	1.0	KEGG:hsa04725	Cholinergic synapse	6.9	motor facial nucleus
KCNJ12	13	1	457	1774	0.430616205725376	0.3249944168517178	0.29706477732793524	1.0	KEGG:hsa04725	Cholinergic synapse	5.8	motor hypoglossal nucleus
KCNJ12	13	1	457	1774	0.430616205725376	0.3249944168517178	0.29706477732793524	1.0	KEGG:hsa04725	Cholinergic synapse	5.8	motor trigeminal nucleus
KCNJ12	13	1	457	1774	0.430616205725376	0.3249944168517178	0.29706477732793524	1.0	KEGG:hsa04725	Cholinergic synapse	10.1	nuclei of the trapezoid body
KCNJ12	13	1	457	1774	0.430616205725376	0.3249944168517178	0.29706477732793524	1.0	KEGG:hsa04725	Cholinergic synapse	5.2	nucleus accumbens
KCNJ12	13	1	457	1774	0.430616205725376	0.3249944168517178	0.29706477732793524	1.0	KEGG:hsa04725	Cholinergic synapse	9.0	nucleus ambiguus
KCNJ12	13	1	457	1774	0.430616205725376	0.3249944168517178	0.29706477732793524	1.0	KEGG:hsa04725	Cholinergic synapse	3.6	nucleus basalis of Meynert
KCNJ12	13	1	457	1774	0.430616205725376	0.3249944168517178	0.29706477732793524	1.0	KEGG:hsa04725	Cholinergic synapse	3.7	nucleus cuneatus
KCNJ12	13	1	457	1774	0.430616205725376	0.3249944168517178	0.29706477732793524	1.0	KEGG:hsa04725	Cholinergic synapse	1.7	nucleus gracilis
KCNJ12	13	1	457	1774	0.430616205725376	0.3249944168517178	0.29706477732793524	1.0	KEGG:hsa04725	Cholinergic synapse	8.9	nucleus of the diagonal band
KCNJ12	13	1	457	1774	0.430616205725376	0.3249944168517178	0.29706477732793524	1.0	KEGG:hsa04725	Cholinergic synapse	7.6	nucleus raphe magnus
KCNJ12	13	1	457	1774	0.430616205725376	0.3249944168517178	0.29706477732793524	1.0	KEGG:hsa04725	Cholinergic synapse	11.3	nucleus raphe obscurus
KCNJ12	13	1	457	1774	0.430616205725376	0.3249944168517178	0.29706477732793524	1.0	KEGG:hsa04725	Cholinergic synapse	3.0	nucleus raphe pallidus
KCNJ12	13	1	457	1774	0.430616205725376	0.3249944168517178	0.29706477732793524	1.0	KEGG:hsa04725	Cholinergic synapse	6.2	nucleus reuniens
KCNJ12	13	1	457	1774	0.430616205725376	0.3249944168517178	0.29706477732793524	1.0	KEGG:hsa04725	Cholinergic synapse	12.7	nucleus rhomboideus
KCNJ12	13	1	457	1774	0.430616205725376	0.3249944168517178	0.29706477732793524	1.0	KEGG:hsa04725	Cholinergic synapse	5.3	nucleus tractus solitarii
KCNJ12	13	1	457	1774	0.430616205725376	0.3249944168517178	0.29706477732793524	1.0	KEGG:hsa04725	Cholinergic synapse	5.4	occipital cortex
KCNJ12	13	1	457	1774	0.430616205725376	0.3249944168517178	0.29706477732793524	1.0	KEGG:hsa04725	Cholinergic synapse	2.8	occipital cortex (white matter)
KCNJ12	13	1	457	1774	0.430616205725376	0.3249944168517178	0.29706477732793524	1.0	KEGG:hsa04725	Cholinergic synapse	8.5	olfactory area
KCNJ12	13	1	457	1774	0.430616205725376	0.3249944168517178	0.29706477732793524	1.0	KEGG:hsa04725	Cholinergic synapse	6.7	olfactory tubercle
KCNJ12	13	1	457	1774	0.430616205725376	0.3249944168517178	0.29706477732793524	1.0	KEGG:hsa04725	Cholinergic synapse	4.2	orbitofrontal gyrus, anterior
KCNJ12	13	1	457	1774	0.430616205725376	0.3249944168517178	0.29706477732793524	1.0	KEGG:hsa04725	Cholinergic synapse	6.1	paracentral lobule, anterior
KCNJ12	13	1	457	1774	0.430616205725376	0.3249944168517178	0.29706477732793524	1.0	KEGG:hsa04725	Cholinergic synapse	5.8	paracentral lobule, posterior
KCNJ12	13	1	457	1774	0.430616205725376	0.3249944168517178	0.29706477732793524	1.0	KEGG:hsa04725	Cholinergic synapse	4.9	parahippocampal cortex
KCNJ12	13	1	457	1774	0.430616205725376	0.3249944168517178	0.29706477732793524	1.0	KEGG:hsa04725	Cholinergic synapse	3.7	parahippocampal cortex (white matter)
KCNJ12	13	1	457	1774	0.430616205725376	0.3249944168517178	0.29706477732793524	1.0	KEGG:hsa04725	Cholinergic synapse	5.9	paramedian reticular nucleus
KCNJ12	13	1	457	1774	0.430616205725376	0.3249944168517178	0.29706477732793524	1.0	KEGG:hsa04725	Cholinergic synapse	3.0	paraventricular nucleus
KCNJ12	13	1	457	1774	0.430616205725376	0.3249944168517178	0.29706477732793524	1.0	KEGG:hsa04725	Cholinergic synapse	4.7	parietal operculum
KCNJ12	13	1	457	1774	0.430616205725376	0.3249944168517178	0.29706477732793524	1.0	KEGG:hsa04725	Cholinergic synapse	7.4	parieto-insular cortex
KCNJ12	13	1	457	1774	0.430616205725376	0.3249944168517178	0.29706477732793524	1.0	KEGG:hsa04725	Cholinergic synapse	7.0	parieto-occipital transitional area
KCNJ12	13	1	457	1774	0.430616205725376	0.3249944168517178	0.29706477732793524	1.0	KEGG:hsa04725	Cholinergic synapse	5.4	parvicellular reticular nuclei
KCNJ12	13	1	457	1774	0.430616205725376	0.3249944168517178	0.29706477732793524	1.0	KEGG:hsa04725	Cholinergic synapse	7.0	parvicellular reticular nuclei, medullary
KCNJ12	13	1	457	1774	0.430616205725376	0.3249944168517178	0.29706477732793524	1.0	KEGG:hsa04725	Cholinergic synapse	6.0	pedunculopontine tegmental nucleus
KCNJ12	13	1	457	1774	0.430616205725376	0.3249944168517178	0.29706477732793524	1.0	KEGG:hsa04725	Cholinergic synapse	14.3	periaquaductal grey, anterior
KCNJ12	13	1	457	1774	0.430616205725376	0.3249944168517178	0.29706477732793524	1.0	KEGG:hsa04725	Cholinergic synapse	8.7	periaquaductal grey, dorsal
KCNJ12	13	1	457	1774	0.430616205725376	0.3249944168517178	0.29706477732793524	1.0	KEGG:hsa04725	Cholinergic synapse	7.8	periaquaductal grey, lateral
KCNJ12	13	1	457	1774	0.430616205725376	0.3249944168517178	0.29706477732793524	1.0	KEGG:hsa04725	Cholinergic synapse	7.2	perirhinal gyrus
KCNJ12	13	1	457	1774	0.430616205725376	0.3249944168517178	0.29706477732793524	1.0	KEGG:hsa04725	Cholinergic synapse	4.8	peritrigeminal nucleus
KCNJ12	13	1	457	1774	0.430616205725376	0.3249944168517178	0.29706477732793524	1.0	KEGG:hsa04725	Cholinergic synapse	9.4	piriform cortex
KCNJ12	13	1	457	1774	0.430616205725376	0.3249944168517178	0.29706477732793524	1.0	KEGG:hsa04725	Cholinergic synapse	9.2	pontine nuclei
KCNJ12	13	1	457	1774	0.430616205725376	0.3249944168517178	0.29706477732793524	1.0	KEGG:hsa04725	Cholinergic synapse	7.0	pontine raphe nucleus
KCNJ12	13	1	457	1774	0.430616205725376	0.3249944168517178	0.29706477732793524	1.0	KEGG:hsa04725	Cholinergic synapse	3.9	postcentral gyrus
KCNJ12	13	1	457	1774	0.430616205725376	0.3249944168517178	0.29706477732793524	1.0	KEGG:hsa04725	Cholinergic synapse	6.2	postcentral gyrus, dorsal
KCNJ12	13	1	457	1774	0.430616205725376	0.3249944168517178	0.29706477732793524	1.0	KEGG:hsa04725	Cholinergic synapse	7.7	postcentral gyrus, middle
KCNJ12	13	1	457	1774	0.430616205725376	0.3249944168517178	0.29706477732793524	1.0	KEGG:hsa04725	Cholinergic synapse	5.0	postcentral gyrus, ventral
KCNJ12	13	1	457	1774	0.430616205725376	0.3249944168517178	0.29706477732793524	1.0	KEGG:hsa04725	Cholinergic synapse	1.9	posterior cingulate cortex
KCNJ12	13	1	457	1774	0.430616205725376	0.3249944168517178	0.29706477732793524	1.0	KEGG:hsa04725	Cholinergic synapse	4.7	posterior cingulate cortex, dorsal
KCNJ12	13	1	457	1774	0.430616205725376	0.3249944168517178	0.29706477732793524	1.0	KEGG:hsa04725	Cholinergic synapse	6.1	posterior cingulate cortex, ventral
KCNJ12	13	1	457	1774	0.430616205725376	0.3249944168517178	0.29706477732793524	1.0	KEGG:hsa04725	Cholinergic synapse	7.4	posterior insular cortex
KCNJ12	13	1	457	1774	0.430616205725376	0.3249944168517178	0.29706477732793524	1.0	KEGG:hsa04725	Cholinergic synapse	11.8	posterior thalamic nucleus
KCNJ12	13	1	457	1774	0.430616205725376	0.3249944168517178	0.29706477732793524	1.0	KEGG:hsa04725	Cholinergic synapse	4.3	posteroventral cochlear nucleus
KCNJ12	13	1	457	1774	0.430616205725376	0.3249944168517178	0.29706477732793524	1.0	KEGG:hsa04725	Cholinergic synapse	4.7	precentral gyrus
KCNJ12	13	1	457	1774	0.430616205725376	0.3249944168517178	0.29706477732793524	1.0	KEGG:hsa04725	Cholinergic synapse	4.9	precentral gyrus, dorsal
KCNJ12	13	1	457	1774	0.430616205725376	0.3249944168517178	0.29706477732793524	1.0	KEGG:hsa04725	Cholinergic synapse	7.8	precentral gyrus, middle
KCNJ12	13	1	457	1774	0.430616205725376	0.3249944168517178	0.29706477732793524	1.0	KEGG:hsa04725	Cholinergic synapse	4.9	precentral gyrus, ventral
KCNJ12	13	1	457	1774	0.430616205725376	0.3249944168517178	0.29706477732793524	1.0	KEGG:hsa04725	Cholinergic synapse	5.6	precuneus
KCNJ12	13	1	457	1774	0.430616205725376	0.3249944168517178	0.29706477732793524	1.0	KEGG:hsa04725	Cholinergic synapse	6.6	premotor cortex, dorsal
KCNJ12	13	1	457	1774	0.430616205725376	0.3249944168517178	0.29706477732793524	1.0	KEGG:hsa04725	Cholinergic synapse	5.7	premotor cortex, ventral
KCNJ12	13	1	457	1774	0.430616205725376	0.3249944168517178	0.29706477732793524	1.0	KEGG:hsa04725	Cholinergic synapse	5.4	preoptic area
KCNJ12	13	1	457	1774	0.430616205725376	0.3249944168517178	0.29706477732793524	1.0	KEGG:hsa04725	Cholinergic synapse	4.9	prepositus hypoglossal nucleus
KCNJ12	13	1	457	1774	0.430616205725376	0.3249944168517178	0.29706477732793524	1.0	KEGG:hsa04725	Cholinergic synapse	23.6	pretectal area
KCNJ12	13	1	457	1774	0.430616205725376	0.3249944168517178	0.29706477732793524	1.0	KEGG:hsa04725	Cholinergic synapse	9.1	principal sensory trigeminal nucleus
KCNJ12	13	1	457	1774	0.430616205725376	0.3249944168517178	0.29706477732793524	1.0	KEGG:hsa04725	Cholinergic synapse	27.5	pulvinar
KCNJ12	13	1	457	1774	0.430616205725376	0.3249944168517178	0.29706477732793524	1.0	KEGG:hsa04725	Cholinergic synapse	4.2	putamen
KCNJ12	13	1	457	1774	0.430616205725376	0.3249944168517178	0.29706477732793524	1.0	KEGG:hsa04725	Cholinergic synapse	8.3	red nucleus
KCNJ12	13	1	457	1774	0.430616205725376	0.3249944168517178	0.29706477732793524	1.0	KEGG:hsa04725	Cholinergic synapse	5.5	reticular pontine nucleus, caudal
KCNJ12	13	1	457	1774	0.430616205725376	0.3249944168517178	0.29706477732793524	1.0	KEGG:hsa04725	Cholinergic synapse	5.3	reticular pontine nucleus, oral
KCNJ12	13	1	457	1774	0.430616205725376	0.3249944168517178	0.29706477732793524	1.0	KEGG:hsa04725	Cholinergic synapse	4.6	reticulotegmental nucleus
KCNJ12	13	1	457	1774	0.430616205725376	0.3249944168517178	0.29706477732793524	1.0	KEGG:hsa04725	Cholinergic synapse	4.5	retrosplenial cortex
KCNJ12	13	1	457	1774	0.430616205725376	0.3249944168517178	0.29706477732793524	1.0	KEGG:hsa04725	Cholinergic synapse	7.2	septal nuclei
KCNJ12	13	1	457	1774	0.430616205725376	0.3249944168517178	0.29706477732793524	1.0	KEGG:hsa04725	Cholinergic synapse	2.8	somatomor cortex, precentral gyrus (white matter)
KCNJ12	13	1	457	1774	0.430616205725376	0.3249944168517178	0.29706477732793524	1.0	KEGG:hsa04725	Cholinergic synapse	3.1	somatosensory cortex, postcentral gyrus, ventral (white matter)
KCNJ12	13	1	457	1774	0.430616205725376	0.3249944168517178	0.29706477732793524	1.0	KEGG:hsa04725	Cholinergic synapse	4.5	spinal trigeminal nucleus, caudal
KCNJ12	13	1	457	1774	0.430616205725376	0.3249944168517178	0.29706477732793524	1.0	KEGG:hsa04725	Cholinergic synapse	7.3	spinal trigeminal nucleus, interpolar
KCNJ12	13	1	457	1774	0.430616205725376	0.3249944168517178	0.29706477732793524	1.0	KEGG:hsa04725	Cholinergic synapse	10.7	spinal trigeminal nucleus, oral
KCNJ12	13	1	457	1774	0.430616205725376	0.3249944168517178	0.29706477732793524	1.0	KEGG:hsa04725	Cholinergic synapse	4.6	spinal vestibular nucleus
KCNJ12	13	1	457	1774	0.430616205725376	0.3249944168517178	0.29706477732793524	1.0	KEGG:hsa04725	Cholinergic synapse	7.0	stria terminalis, bed nucleus
KCNJ12	13	1	457	1774	0.430616205725376	0.3249944168517178	0.29706477732793524	1.0	KEGG:hsa04725	Cholinergic synapse	7.1	subcentral gyrus, S2
KCNJ12	13	1	457	1774	0.430616205725376	0.3249944168517178	0.29706477732793524	1.0	KEGG:hsa04725	Cholinergic synapse	5.6	subcoeruleus area
KCNJ12	13	1	457	1774	0.430616205725376	0.3249944168517178	0.29706477732793524	1.0	KEGG:hsa04725	Cholinergic synapse	2.7	subiculum
KCNJ12	13	1	457	1774	0.430616205725376	0.3249944168517178	0.29706477732793524	1.0	KEGG:hsa04725	Cholinergic synapse	7.9	substantia nigra
KCNJ12	13	1	457	1774	0.430616205725376	0.3249944168517178	0.29706477732793524	1.0	KEGG:hsa04725	Cholinergic synapse	5.1	subthalamic nucleus
KCNJ12	13	1	457	1774	0.430616205725376	0.3249944168517178	0.29706477732793524	1.0	KEGG:hsa04725	Cholinergic synapse	15.9	superior colliculus
KCNJ12	13	1	457	1774	0.430616205725376	0.3249944168517178	0.29706477732793524	1.0	KEGG:hsa04725	Cholinergic synapse	7.2	superior olive
KCNJ12	13	1	457	1774	0.430616205725376	0.3249944168517178	0.29706477732793524	1.0	KEGG:hsa04725	Cholinergic synapse	7.1	superior parietal lobule
KCNJ12	13	1	457	1774	0.430616205725376	0.3249944168517178	0.29706477732793524	1.0	KEGG:hsa04725	Cholinergic synapse	6.8	superior temporal gyrus
KCNJ12	13	1	457	1774	0.430616205725376	0.3249944168517178	0.29706477732793524	1.0	KEGG:hsa04725	Cholinergic synapse	4.1	superior vestibular nucleus
KCNJ12	13	1	457	1774	0.430616205725376	0.3249944168517178	0.29706477732793524	1.0	KEGG:hsa04725	Cholinergic synapse	6.4	supplementary motor cortex
KCNJ12	13	1	457	1774	0.430616205725376	0.3249944168517178	0.29706477732793524	1.0	KEGG:hsa04725	Cholinergic synapse	7.5	supramarginal gyrus
KCNJ12	13	1	457	1774	0.430616205725376	0.3249944168517178	0.29706477732793524	1.0	KEGG:hsa04725	Cholinergic synapse	3.2	supraoptic nucleus
KCNJ12	13	1	457	1774	0.430616205725376	0.3249944168517178	0.29706477732793524	1.0	KEGG:hsa04725	Cholinergic synapse	5.6	temporal pole
KCNJ12	13	1	457	1774	0.430616205725376	0.3249944168517178	0.29706477732793524	1.0	KEGG:hsa04725	Cholinergic synapse	1.2	temporal white matter
KCNJ12	13	1	457	1774	0.430616205725376	0.3249944168517178	0.29706477732793524	1.0	KEGG:hsa04725	Cholinergic synapse	6.1	temporo-insular cortex, parainsular gyrus
KCNJ12	13	1	457	1774	0.430616205725376	0.3249944168517178	0.29706477732793524	1.0	KEGG:hsa04725	Cholinergic synapse	8.1	temporo-occipital transitional zone
KCNJ12	13	1	457	1774	0.430616205725376	0.3249944168517178	0.29706477732793524	1.0	KEGG:hsa04725	Cholinergic synapse	7.8	transversal temporal gyrus, anterior
KCNJ12	13	1	457	1774	0.430616205725376	0.3249944168517178	0.29706477732793524	1.0	KEGG:hsa04725	Cholinergic synapse	6.7	transversal temporal gyrus, posterior
KCNJ12	13	1	457	1774	0.430616205725376	0.3249944168517178	0.29706477732793524	1.0	KEGG:hsa04725	Cholinergic synapse	9.4	ventral medullary reticular nucleus
KCNJ12	13	1	457	1774	0.430616205725376	0.3249944168517178	0.29706477732793524	1.0	KEGG:hsa04725	Cholinergic synapse	8.1	ventral periolivary nuclei
KCNJ12	13	1	457	1774	0.430616205725376	0.3249944168517178	0.29706477732793524	1.0	KEGG:hsa04725	Cholinergic synapse	21.2	ventral posterolateral thalamic nucleus
KCNJ12	13	1	457	1774	0.430616205725376	0.3249944168517178	0.29706477732793524	1.0	KEGG:hsa04725	Cholinergic synapse	18.8	ventral posteromedial thalamic nucleus
KCNJ12	13	1	457	1774	0.430616205725376	0.3249944168517178	0.29706477732793524	1.0	KEGG:hsa04725	Cholinergic synapse	5.9	ventral tegmental area
KCNJ12	13	1	457	1774	0.430616205725376	0.3249944168517178	0.29706477732793524	1.0	KEGG:hsa04725	Cholinergic synapse	22.1	ventral thalamic nuclei
KCNJ12	13	1	457	1774	0.430616205725376	0.3249944168517178	0.29706477732793524	1.0	KEGG:hsa04725	Cholinergic synapse	7.4	ventrolateral medulla, A1-C1 cell groups
KCNJ12	13	1	457	1774	0.430616205725376	0.3249944168517178	0.29706477732793524	1.0	KEGG:hsa04725	Cholinergic synapse	5.3	ventrolateral tegmental area, A5 NE cell group
KCNJ12	13	1	457	1774	0.430616205725376	0.3249944168517178	0.29706477732793524	1.0	KEGG:hsa04725	Cholinergic synapse	4.8	ventromedial nucleus
KCNJ12	13	1	457	1774	0.430616205725376	0.3249944168517178	0.29706477732793524	1.0	KEGG:hsa04725	Cholinergic synapse	63.2	vermis
KCNJ12	13	1	457	1774	0.430616205725376	0.3249944168517178	0.29706477732793524	1.0	KEGG:hsa04725	Cholinergic synapse	6.4	zona incerta
KCNJ12	13	1	457	1774	0.430616205725376	0.3249944168517178	0.29706477732793524	1.0	REACT:R-HSA-1296053	Classical Kir channels	6.0	amygdala
KCNJ12	13	1	457	1774	0.430616205725376	0.3249944168517178	0.29706477732793524	1.0	REACT:R-HSA-1296053	Classical Kir channels	6.9	angular gyrus
KCNJ12	13	1	457	1774	0.430616205725376	0.3249944168517178	0.29706477732793524	1.0	REACT:R-HSA-1296053	Classical Kir channels	4.7	angular gyrus (white matter)
KCNJ12	13	1	457	1774	0.430616205725376	0.3249944168517178	0.29706477732793524	1.0	REACT:R-HSA-1296053	Classical Kir channels	5.4	anterior cingulate cortex, supragenual-dorsal
KCNJ12	13	1	457	1774	0.430616205725376	0.3249944168517178	0.29706477732793524	1.0	REACT:R-HSA-1296053	Classical Kir channels	4.3	anterior cingulate cortex, supragenual-ventral
KCNJ12	13	1	457	1774	0.430616205725376	0.3249944168517178	0.29706477732793524	1.0	REACT:R-HSA-1296053	Classical Kir channels	8.4	anterior cochlear nucleus, ventral
KCNJ12	13	1	457	1774	0.430616205725376	0.3249944168517178	0.29706477732793524	1.0	REACT:R-HSA-1296053	Classical Kir channels	4.1	anterior funiculus (white matter)
KCNJ12	13	1	457	1774	0.430616205725376	0.3249944168517178	0.29706477732793524	1.0	REACT:R-HSA-1296053	Classical Kir channels	6.2	anterior insular cortex, dorsal
KCNJ12	13	1	457	1774	0.430616205725376	0.3249944168517178	0.29706477732793524	1.0	REACT:R-HSA-1296053	Classical Kir channels	9.1	anterior insular cortex, ventral
KCNJ12	13	1	457	1774	0.430616205725376	0.3249944168517178	0.29706477732793524	1.0	REACT:R-HSA-1296053	Classical Kir channels	22.9	anterior thalamic nucleus, ventral
KCNJ12	13	1	457	1774	0.430616205725376	0.3249944168517178	0.29706477732793524	1.0	REACT:R-HSA-1296053	Classical Kir channels	3.0	arcuate nucleus
KCNJ12	13	1	457	1774	0.430616205725376	0.3249944168517178	0.29706477732793524	1.0	REACT:R-HSA-1296053	Classical Kir channels	4.8	area parastriata, inferior
KCNJ12	13	1	457	1774	0.430616205725376	0.3249944168517178	0.29706477732793524	1.0	REACT:R-HSA-1296053	Classical Kir channels	9.1	area parastriata, parietal
KCNJ12	13	1	457	1774	0.430616205725376	0.3249944168517178	0.29706477732793524	1.0	REACT:R-HSA-1296053	Classical Kir channels	4.0	area parastriata, superior
KCNJ12	13	1	457	1774	0.430616205725376	0.3249944168517178	0.29706477732793524	1.0	REACT:R-HSA-1296053	Classical Kir channels	6.7	area parastriata, temporal
KCNJ12	13	1	457	1774	0.430616205725376	0.3249944168517178	0.29706477732793524	1.0	REACT:R-HSA-1296053	Classical Kir channels	2.4	area postrema
KCNJ12	13	1	457	1774	0.430616205725376	0.3249944168517178	0.29706477732793524	1.0	REACT:R-HSA-1296053	Classical Kir channels	5.2	area striata
KCNJ12	13	1	457	1774	0.430616205725376	0.3249944168517178	0.29706477732793524	1.0	REACT:R-HSA-1296053	Classical Kir channels	2.2	area striata (white matter)
KCNJ12	13	1	457	1774	0.430616205725376	0.3249944168517178	0.29706477732793524	1.0	REACT:R-HSA-1296053	Classical Kir channels	4.8	basal amygdala
KCNJ12	13	1	457	1774	0.430616205725376	0.3249944168517178	0.29706477732793524	1.0	REACT:R-HSA-1296053	Classical Kir channels	5.6	caudate nucleus
KCNJ12	13	1	457	1774	0.430616205725376	0.3249944168517178	0.29706477732793524	1.0	REACT:R-HSA-1296053	Classical Kir channels	8.0	central amygdala
KCNJ12	13	1	457	1774	0.430616205725376	0.3249944168517178	0.29706477732793524	1.0	REACT:R-HSA-1296053	Classical Kir channels	22.7	centromedial thalamic nucleus
KCNJ12	13	1	457	1774	0.430616205725376	0.3249944168517178	0.29706477732793524	1.0	REACT:R-HSA-1296053	Classical Kir channels	68.6	cerebellar cortex
KCNJ12	13	1	457	1774	0.430616205725376	0.3249944168517178	0.29706477732793524	1.0	REACT:R-HSA-1296053	Classical Kir channels	7.9	cerebellar nuclei
KCNJ12	13	1	457	1774	0.430616205725376	0.3249944168517178	0.29706477732793524	1.0	REACT:R-HSA-1296053	Classical Kir channels	3.1	cerebellar white matter
KCNJ12	13	1	457	1774	0.430616205725376	0.3249944168517178	0.29706477732793524	1.0	REACT:R-HSA-1296053	Classical Kir channels	3.4	cervical spinal cord, central gray
KCNJ12	13	1	457	1774	0.430616205725376	0.3249944168517178	0.29706477732793524	1.0	REACT:R-HSA-1296053	Classical Kir channels	2.4	cervical spinal cord, dorsal horn
KCNJ12	13	1	457	1774	0.430616205725376	0.3249944168517178	0.29706477732793524	1.0	REACT:R-HSA-1296053	Classical Kir channels	3.7	cervical spinal cord, ventral horn
KCNJ12	13	1	457	1774	0.430616205725376	0.3249944168517178	0.29706477732793524	1.0	REACT:R-HSA-1296053	Classical Kir channels	4.1	claustrum
KCNJ12	13	1	457	1774	0.430616205725376	0.3249944168517178	0.29706477732793524	1.0	REACT:R-HSA-1296053	Classical Kir channels	1.0	corpus callosum, genu (white matter)
KCNJ12	13	1	457	1774	0.430616205725376	0.3249944168517178	0.29706477732793524	1.0	REACT:R-HSA-1296053	Classical Kir channels	1.1	corpus callosum, splenium (white matter)
KCNJ12	13	1	457	1774	0.430616205725376	0.3249944168517178	0.29706477732793524	1.0	REACT:R-HSA-1296053	Classical Kir channels	4.1	corticomedial amygdala
KCNJ12	13	1	457	1774	0.430616205725376	0.3249944168517178	0.29706477732793524	1.0	REACT:R-HSA-1296053	Classical Kir channels	15.3	cuneiform nucleus
KCNJ12	13	1	457	1774	0.430616205725376	0.3249944168517178	0.29706477732793524	1.0	REACT:R-HSA-1296053	Classical Kir channels	1.6	dentate gyrus
KCNJ12	13	1	457	1774	0.430616205725376	0.3249944168517178	0.29706477732793524	1.0	REACT:R-HSA-1296053	Classical Kir channels	3.7	dorsal cochlear nucleus
KCNJ12	13	1	457	1774	0.430616205725376	0.3249944168517178	0.29706477732793524	1.0	REACT:R-HSA-1296053	Classical Kir channels	1.2	dorsal funiculus (white matter)
KCNJ12	13	1	457	1774	0.430616205725376	0.3249944168517178	0.29706477732793524	1.0	REACT:R-HSA-1296053	Classical Kir channels	6.9	dorsal medullary reticular nucleus
KCNJ12	13	1	457	1774	0.430616205725376	0.3249944168517178	0.29706477732793524	1.0	REACT:R-HSA-1296053	Classical Kir channels	4.4	dorsal motor vagal complex
KCNJ12	13	1	457	1774	0.430616205725376	0.3249944168517178	0.29706477732793524	1.0	REACT:R-HSA-1296053	Classical Kir channels	4.9	dorsal raphe nucleus
KCNJ12	13	1	457	1774	0.430616205725376	0.3249944168517178	0.29706477732793524	1.0	REACT:R-HSA-1296053	Classical Kir channels	3.7	dorsal tegmental nucleus
KCNJ12	13	1	457	1774	0.430616205725376	0.3249944168517178	0.29706477732793524	1.0	REACT:R-HSA-1296053	Classical Kir channels	4.2	dorsolateral tegmental area
KCNJ12	13	1	457	1774	0.430616205725376	0.3249944168517178	0.29706477732793524	1.0	REACT:R-HSA-1296053	Classical Kir channels	13.4	dorsomedial nucleus
KCNJ12	13	1	457	1774	0.430616205725376	0.3249944168517178	0.29706477732793524	1.0	REACT:R-HSA-1296053	Classical Kir channels	5.5	entorhinal gyrus
KCNJ12	13	1	457	1774	0.430616205725376	0.3249944168517178	0.29706477732793524	1.0	REACT:R-HSA-1296053	Classical Kir channels	65.0	flocculonodular lobe
KCNJ12	13	1	457	1774	0.430616205725376	0.3249944168517178	0.29706477732793524	1.0	REACT:R-HSA-1296053	Classical Kir channels	6.3	frontal eye field
KCNJ12	13	1	457	1774	0.430616205725376	0.3249944168517178	0.29706477732793524	1.0	REACT:R-HSA-1296053	Classical Kir channels	7.5	frontal operculum
KCNJ12	13	1	457	1774	0.430616205725376	0.3249944168517178	0.29706477732793524	1.0	REACT:R-HSA-1296053	Classical Kir channels	7.4	fusiform gyrus
KCNJ12	13	1	457	1774	0.430616205725376	0.3249944168517178	0.29706477732793524	1.0	REACT:R-HSA-1296053	Classical Kir channels	6.0	gigantocellular reticular nuclei, medullary
KCNJ12	13	1	457	1774	0.430616205725376	0.3249944168517178	0.29706477732793524	1.0	REACT:R-HSA-1296053	Classical Kir channels	8.4	gigantocellular reticular nuclei, pars
KCNJ12	13	1	457	1774	0.430616205725376	0.3249944168517178	0.29706477732793524	1.0	REACT:R-HSA-1296053	Classical Kir channels	2.8	globus pallidus, externus
KCNJ12	13	1	457	1774	0.430616205725376	0.3249944168517178	0.29706477732793524	1.0	REACT:R-HSA-1296053	Classical Kir channels	2.0	globus pallidus, internus
KCNJ12	13	1	457	1774	0.430616205725376	0.3249944168517178	0.29706477732793524	1.0	REACT:R-HSA-1296053	Classical Kir channels	21.9	habenula
KCNJ12	13	1	457	1774	0.430616205725376	0.3249944168517178	0.29706477732793524	1.0	REACT:R-HSA-1296053	Classical Kir channels	1.6	hippocampus
KCNJ12	13	1	457	1774	0.430616205725376	0.3249944168517178	0.29706477732793524	1.0	REACT:R-HSA-1296053	Classical Kir channels	1.6	hippocampus, CA1
KCNJ12	13	1	457	1774	0.430616205725376	0.3249944168517178	0.29706477732793524	1.0	REACT:R-HSA-1296053	Classical Kir channels	2.4	hippocampus, CA2
KCNJ12	13	1	457	1774	0.430616205725376	0.3249944168517178	0.29706477732793524	1.0	REACT:R-HSA-1296053	Classical Kir channels	1.8	hippocampus, CA3
KCNJ12	13	1	457	1774	0.430616205725376	0.3249944168517178	0.29706477732793524	1.0	REACT:R-HSA-1296053	Classical Kir channels	6.7	inferior colliculus
KCNJ12	13	1	457	1774	0.430616205725376	0.3249944168517178	0.29706477732793524	1.0	REACT:R-HSA-1296053	Classical Kir channels	5.9	inferior frontal gyrus, opercular
KCNJ12	13	1	457	1774	0.430616205725376	0.3249944168517178	0.29706477732793524	1.0	REACT:R-HSA-1296053	Classical Kir channels	10.1	inferior olive
KCNJ12	13	1	457	1774	0.430616205725376	0.3249944168517178	0.29706477732793524	1.0	REACT:R-HSA-1296053	Classical Kir channels	6.6	inferior parietal lobule
KCNJ12	13	1	457	1774	0.430616205725376	0.3249944168517178	0.29706477732793524	1.0	REACT:R-HSA-1296053	Classical Kir channels	7.1	inferior temporal gyrus
KCNJ12	13	1	457	1774	0.430616205725376	0.3249944168517178	0.29706477732793524	1.0	REACT:R-HSA-1296053	Classical Kir channels	5.5	intraparietal deep sulcus
KCNJ12	13	1	457	1774	0.430616205725376	0.3249944168517178	0.29706477732793524	1.0	REACT:R-HSA-1296053	Classical Kir channels	5.7	Kolliker-Fuse nucleus
KCNJ12	13	1	457	1774	0.430616205725376	0.3249944168517178	0.29706477732793524	1.0	REACT:R-HSA-1296053	Classical Kir channels	6.8	lateral amygdala
KCNJ12	13	1	457	1774	0.430616205725376	0.3249944168517178	0.29706477732793524	1.0	REACT:R-HSA-1296053	Classical Kir channels	1.2	lateral funiculus (white matter)
KCNJ12	13	1	457	1774	0.430616205725376	0.3249944168517178	0.29706477732793524	1.0	REACT:R-HSA-1296053	Classical Kir channels	20.6	lateral geniculate body
KCNJ12	13	1	457	1774	0.430616205725376	0.3249944168517178	0.29706477732793524	1.0	REACT:R-HSA-1296053	Classical Kir channels	4.6	lateral hypothalamic area
KCNJ12	13	1	457	1774	0.430616205725376	0.3249944168517178	0.29706477732793524	1.0	REACT:R-HSA-1296053	Classical Kir channels	7.9	lateral lemniscal nuclei
KCNJ12	13	1	457	1774	0.430616205725376	0.3249944168517178	0.29706477732793524	1.0	REACT:R-HSA-1296053	Classical Kir channels	7.2	lateral medullary reticular nucleus
KCNJ12	13	1	457	1774	0.430616205725376	0.3249944168517178	0.29706477732793524	1.0	REACT:R-HSA-1296053	Classical Kir channels	6.5	lateral parabrachial nucleus
KCNJ12	13	1	457	1774	0.430616205725376	0.3249944168517178	0.29706477732793524	1.0	REACT:R-HSA-1296053	Classical Kir channels	11.8	lateral thalamic nuclei
KCNJ12	13	1	457	1774	0.430616205725376	0.3249944168517178	0.29706477732793524	1.0	REACT:R-HSA-1296053	Classical Kir channels	8.1	lateral vestibular nucleus
KCNJ12	13	1	457	1774	0.430616205725376	0.3249944168517178	0.29706477732793524	1.0	REACT:R-HSA-1296053	Classical Kir channels	7.1	lingual gyrus
KCNJ12	13	1	457	1774	0.430616205725376	0.3249944168517178	0.29706477732793524	1.0	REACT:R-HSA-1296053	Classical Kir channels	7.1	locus coeruleus
KCNJ12	13	1	457	1774	0.430616205725376	0.3249944168517178	0.29706477732793524	1.0	REACT:R-HSA-1296053	Classical Kir channels	12.0	mammillary body
KCNJ12	13	1	457	1774	0.430616205725376	0.3249944168517178	0.29706477732793524	1.0	REACT:R-HSA-1296053	Classical Kir channels	21.1	medial dorsal thalamic nucleus
KCNJ12	13	1	457	1774	0.430616205725376	0.3249944168517178	0.29706477732793524	1.0	REACT:R-HSA-1296053	Classical Kir channels	13.7	medial geniculate body
KCNJ12	13	1	457	1774	0.430616205725376	0.3249944168517178	0.29706477732793524	1.0	REACT:R-HSA-1296053	Classical Kir channels	2.5	medial olivary nucleus
KCNJ12	13	1	457	1774	0.430616205725376	0.3249944168517178	0.29706477732793524	1.0	REACT:R-HSA-1296053	Classical Kir channels	10.5	medial parabrachial nucleus
KCNJ12	13	1	457	1774	0.430616205725376	0.3249944168517178	0.29706477732793524	1.0	REACT:R-HSA-1296053	Classical Kir channels	7.6	medial periolivary nuclei
KCNJ12	13	1	457	1774	0.430616205725376	0.3249944168517178	0.29706477732793524	1.0	REACT:R-HSA-1296053	Classical Kir channels	6.0	medial vestibular nucleus
KCNJ12	13	1	457	1774	0.430616205725376	0.3249944168517178	0.29706477732793524	1.0	REACT:R-HSA-1296053	Classical Kir channels	3.0	median raphe nucleus
KCNJ12	13	1	457	1774	0.430616205725376	0.3249944168517178	0.29706477732793524	1.0	REACT:R-HSA-1296053	Classical Kir channels	4.9	middle cingulate cortex
KCNJ12	13	1	457	1774	0.430616205725376	0.3249944168517178	0.29706477732793524	1.0	REACT:R-HSA-1296053	Classical Kir channels	6.5	middle temporal gyrus
KCNJ12	13	1	457	1774	0.430616205725376	0.3249944168517178	0.29706477732793524	1.0	REACT:R-HSA-1296053	Classical Kir channels	6.9	motor facial nucleus
KCNJ12	13	1	457	1774	0.430616205725376	0.3249944168517178	0.29706477732793524	1.0	REACT:R-HSA-1296053	Classical Kir channels	5.8	motor hypoglossal nucleus
KCNJ12	13	1	457	1774	0.430616205725376	0.3249944168517178	0.29706477732793524	1.0	REACT:R-HSA-1296053	Classical Kir channels	5.8	motor trigeminal nucleus
KCNJ12	13	1	457	1774	0.430616205725376	0.3249944168517178	0.29706477732793524	1.0	REACT:R-HSA-1296053	Classical Kir channels	10.1	nuclei of the trapezoid body
KCNJ12	13	1	457	1774	0.430616205725376	0.3249944168517178	0.29706477732793524	1.0	REACT:R-HSA-1296053	Classical Kir channels	5.2	nucleus accumbens
KCNJ12	13	1	457	1774	0.430616205725376	0.3249944168517178	0.29706477732793524	1.0	REACT:R-HSA-1296053	Classical Kir channels	9.0	nucleus ambiguus
KCNJ12	13	1	457	1774	0.430616205725376	0.3249944168517178	0.29706477732793524	1.0	REACT:R-HSA-1296053	Classical Kir channels	3.6	nucleus basalis of Meynert
KCNJ12	13	1	457	1774	0.430616205725376	0.3249944168517178	0.29706477732793524	1.0	REACT:R-HSA-1296053	Classical Kir channels	3.7	nucleus cuneatus
KCNJ12	13	1	457	1774	0.430616205725376	0.3249944168517178	0.29706477732793524	1.0	REACT:R-HSA-1296053	Classical Kir channels	1.7	nucleus gracilis
KCNJ12	13	1	457	1774	0.430616205725376	0.3249944168517178	0.29706477732793524	1.0	REACT:R-HSA-1296053	Classical Kir channels	8.9	nucleus of the diagonal band
KCNJ12	13	1	457	1774	0.430616205725376	0.3249944168517178	0.29706477732793524	1.0	REACT:R-HSA-1296053	Classical Kir channels	7.6	nucleus raphe magnus
KCNJ12	13	1	457	1774	0.430616205725376	0.3249944168517178	0.29706477732793524	1.0	REACT:R-HSA-1296053	Classical Kir channels	11.3	nucleus raphe obscurus
KCNJ12	13	1	457	1774	0.430616205725376	0.3249944168517178	0.29706477732793524	1.0	REACT:R-HSA-1296053	Classical Kir channels	3.0	nucleus raphe pallidus
KCNJ12	13	1	457	1774	0.430616205725376	0.3249944168517178	0.29706477732793524	1.0	REACT:R-HSA-1296053	Classical Kir channels	6.2	nucleus reuniens
KCNJ12	13	1	457	1774	0.430616205725376	0.3249944168517178	0.29706477732793524	1.0	REACT:R-HSA-1296053	Classical Kir channels	12.7	nucleus rhomboideus
KCNJ12	13	1	457	1774	0.430616205725376	0.3249944168517178	0.29706477732793524	1.0	REACT:R-HSA-1296053	Classical Kir channels	5.3	nucleus tractus solitarii
KCNJ12	13	1	457	1774	0.430616205725376	0.3249944168517178	0.29706477732793524	1.0	REACT:R-HSA-1296053	Classical Kir channels	5.4	occipital cortex
KCNJ12	13	1	457	1774	0.430616205725376	0.3249944168517178	0.29706477732793524	1.0	REACT:R-HSA-1296053	Classical Kir channels	2.8	occipital cortex (white matter)
KCNJ12	13	1	457	1774	0.430616205725376	0.3249944168517178	0.29706477732793524	1.0	REACT:R-HSA-1296053	Classical Kir channels	8.5	olfactory area
KCNJ12	13	1	457	1774	0.430616205725376	0.3249944168517178	0.29706477732793524	1.0	REACT:R-HSA-1296053	Classical Kir channels	6.7	olfactory tubercle
KCNJ12	13	1	457	1774	0.430616205725376	0.3249944168517178	0.29706477732793524	1.0	REACT:R-HSA-1296053	Classical Kir channels	4.2	orbitofrontal gyrus, anterior
KCNJ12	13	1	457	1774	0.430616205725376	0.3249944168517178	0.29706477732793524	1.0	REACT:R-HSA-1296053	Classical Kir channels	6.1	paracentral lobule, anterior
KCNJ12	13	1	457	1774	0.430616205725376	0.3249944168517178	0.29706477732793524	1.0	REACT:R-HSA-1296053	Classical Kir channels	5.8	paracentral lobule, posterior
KCNJ12	13	1	457	1774	0.430616205725376	0.3249944168517178	0.29706477732793524	1.0	REACT:R-HSA-1296053	Classical Kir channels	4.9	parahippocampal cortex
KCNJ12	13	1	457	1774	0.430616205725376	0.3249944168517178	0.29706477732793524	1.0	REACT:R-HSA-1296053	Classical Kir channels	3.7	parahippocampal cortex (white matter)
KCNJ12	13	1	457	1774	0.430616205725376	0.3249944168517178	0.29706477732793524	1.0	REACT:R-HSA-1296053	Classical Kir channels	5.9	paramedian reticular nucleus
KCNJ12	13	1	457	1774	0.430616205725376	0.3249944168517178	0.29706477732793524	1.0	REACT:R-HSA-1296053	Classical Kir channels	3.0	paraventricular nucleus
KCNJ12	13	1	457	1774	0.430616205725376	0.3249944168517178	0.29706477732793524	1.0	REACT:R-HSA-1296053	Classical Kir channels	4.7	parietal operculum
KCNJ12	13	1	457	1774	0.430616205725376	0.3249944168517178	0.29706477732793524	1.0	REACT:R-HSA-1296053	Classical Kir channels	7.4	parieto-insular cortex
KCNJ12	13	1	457	1774	0.430616205725376	0.3249944168517178	0.29706477732793524	1.0	REACT:R-HSA-1296053	Classical Kir channels	7.0	parieto-occipital transitional area
KCNJ12	13	1	457	1774	0.430616205725376	0.3249944168517178	0.29706477732793524	1.0	REACT:R-HSA-1296053	Classical Kir channels	5.4	parvicellular reticular nuclei
KCNJ12	13	1	457	1774	0.430616205725376	0.3249944168517178	0.29706477732793524	1.0	REACT:R-HSA-1296053	Classical Kir channels	7.0	parvicellular reticular nuclei, medullary
KCNJ12	13	1	457	1774	0.430616205725376	0.3249944168517178	0.29706477732793524	1.0	REACT:R-HSA-1296053	Classical Kir channels	6.0	pedunculopontine tegmental nucleus
KCNJ12	13	1	457	1774	0.430616205725376	0.3249944168517178	0.29706477732793524	1.0	REACT:R-HSA-1296053	Classical Kir channels	14.3	periaquaductal grey, anterior
KCNJ12	13	1	457	1774	0.430616205725376	0.3249944168517178	0.29706477732793524	1.0	REACT:R-HSA-1296053	Classical Kir channels	8.7	periaquaductal grey, dorsal
KCNJ12	13	1	457	1774	0.430616205725376	0.3249944168517178	0.29706477732793524	1.0	REACT:R-HSA-1296053	Classical Kir channels	7.8	periaquaductal grey, lateral
KCNJ12	13	1	457	1774	0.430616205725376	0.3249944168517178	0.29706477732793524	1.0	REACT:R-HSA-1296053	Classical Kir channels	7.2	perirhinal gyrus
KCNJ12	13	1	457	1774	0.430616205725376	0.3249944168517178	0.29706477732793524	1.0	REACT:R-HSA-1296053	Classical Kir channels	4.8	peritrigeminal nucleus
KCNJ12	13	1	457	1774	0.430616205725376	0.3249944168517178	0.29706477732793524	1.0	REACT:R-HSA-1296053	Classical Kir channels	9.4	piriform cortex
KCNJ12	13	1	457	1774	0.430616205725376	0.3249944168517178	0.29706477732793524	1.0	REACT:R-HSA-1296053	Classical Kir channels	9.2	pontine nuclei
KCNJ12	13	1	457	1774	0.430616205725376	0.3249944168517178	0.29706477732793524	1.0	REACT:R-HSA-1296053	Classical Kir channels	7.0	pontine raphe nucleus
KCNJ12	13	1	457	1774	0.430616205725376	0.3249944168517178	0.29706477732793524	1.0	REACT:R-HSA-1296053	Classical Kir channels	3.9	postcentral gyrus
KCNJ12	13	1	457	1774	0.430616205725376	0.3249944168517178	0.29706477732793524	1.0	REACT:R-HSA-1296053	Classical Kir channels	6.2	postcentral gyrus, dorsal
KCNJ12	13	1	457	1774	0.430616205725376	0.3249944168517178	0.29706477732793524	1.0	REACT:R-HSA-1296053	Classical Kir channels	7.7	postcentral gyrus, middle
KCNJ12	13	1	457	1774	0.430616205725376	0.3249944168517178	0.29706477732793524	1.0	REACT:R-HSA-1296053	Classical Kir channels	5.0	postcentral gyrus, ventral
KCNJ12	13	1	457	1774	0.430616205725376	0.3249944168517178	0.29706477732793524	1.0	REACT:R-HSA-1296053	Classical Kir channels	1.9	posterior cingulate cortex
KCNJ12	13	1	457	1774	0.430616205725376	0.3249944168517178	0.29706477732793524	1.0	REACT:R-HSA-1296053	Classical Kir channels	4.7	posterior cingulate cortex, dorsal
KCNJ12	13	1	457	1774	0.430616205725376	0.3249944168517178	0.29706477732793524	1.0	REACT:R-HSA-1296053	Classical Kir channels	6.1	posterior cingulate cortex, ventral
KCNJ12	13	1	457	1774	0.430616205725376	0.3249944168517178	0.29706477732793524	1.0	REACT:R-HSA-1296053	Classical Kir channels	7.4	posterior insular cortex
KCNJ12	13	1	457	1774	0.430616205725376	0.3249944168517178	0.29706477732793524	1.0	REACT:R-HSA-1296053	Classical Kir channels	11.8	posterior thalamic nucleus
KCNJ12	13	1	457	1774	0.430616205725376	0.3249944168517178	0.29706477732793524	1.0	REACT:R-HSA-1296053	Classical Kir channels	4.3	posteroventral cochlear nucleus
KCNJ12	13	1	457	1774	0.430616205725376	0.3249944168517178	0.29706477732793524	1.0	REACT:R-HSA-1296053	Classical Kir channels	4.7	precentral gyrus
KCNJ12	13	1	457	1774	0.430616205725376	0.3249944168517178	0.29706477732793524	1.0	REACT:R-HSA-1296053	Classical Kir channels	4.9	precentral gyrus, dorsal
KCNJ12	13	1	457	1774	0.430616205725376	0.3249944168517178	0.29706477732793524	1.0	REACT:R-HSA-1296053	Classical Kir channels	7.8	precentral gyrus, middle
KCNJ12	13	1	457	1774	0.430616205725376	0.3249944168517178	0.29706477732793524	1.0	REACT:R-HSA-1296053	Classical Kir channels	4.9	precentral gyrus, ventral
KCNJ12	13	1	457	1774	0.430616205725376	0.3249944168517178	0.29706477732793524	1.0	REACT:R-HSA-1296053	Classical Kir channels	5.6	precuneus
KCNJ12	13	1	457	1774	0.430616205725376	0.3249944168517178	0.29706477732793524	1.0	REACT:R-HSA-1296053	Classical Kir channels	6.6	premotor cortex, dorsal
KCNJ12	13	1	457	1774	0.430616205725376	0.3249944168517178	0.29706477732793524	1.0	REACT:R-HSA-1296053	Classical Kir channels	5.7	premotor cortex, ventral
KCNJ12	13	1	457	1774	0.430616205725376	0.3249944168517178	0.29706477732793524	1.0	REACT:R-HSA-1296053	Classical Kir channels	5.4	preoptic area
KCNJ12	13	1	457	1774	0.430616205725376	0.3249944168517178	0.29706477732793524	1.0	REACT:R-HSA-1296053	Classical Kir channels	4.9	prepositus hypoglossal nucleus
KCNJ12	13	1	457	1774	0.430616205725376	0.3249944168517178	0.29706477732793524	1.0	REACT:R-HSA-1296053	Classical Kir channels	23.6	pretectal area
KCNJ12	13	1	457	1774	0.430616205725376	0.3249944168517178	0.29706477732793524	1.0	REACT:R-HSA-1296053	Classical Kir channels	9.1	principal sensory trigeminal nucleus
KCNJ12	13	1	457	1774	0.430616205725376	0.3249944168517178	0.29706477732793524	1.0	REACT:R-HSA-1296053	Classical Kir channels	27.5	pulvinar
KCNJ12	13	1	457	1774	0.430616205725376	0.3249944168517178	0.29706477732793524	1.0	REACT:R-HSA-1296053	Classical Kir channels	4.2	putamen
KCNJ12	13	1	457	1774	0.430616205725376	0.3249944168517178	0.29706477732793524	1.0	REACT:R-HSA-1296053	Classical Kir channels	8.3	red nucleus
KCNJ12	13	1	457	1774	0.430616205725376	0.3249944168517178	0.29706477732793524	1.0	REACT:R-HSA-1296053	Classical Kir channels	5.5	reticular pontine nucleus, caudal
KCNJ12	13	1	457	1774	0.430616205725376	0.3249944168517178	0.29706477732793524	1.0	REACT:R-HSA-1296053	Classical Kir channels	5.3	reticular pontine nucleus, oral
KCNJ12	13	1	457	1774	0.430616205725376	0.3249944168517178	0.29706477732793524	1.0	REACT:R-HSA-1296053	Classical Kir channels	4.6	reticulotegmental nucleus
KCNJ12	13	1	457	1774	0.430616205725376	0.3249944168517178	0.29706477732793524	1.0	REACT:R-HSA-1296053	Classical Kir channels	4.5	retrosplenial cortex
KCNJ12	13	1	457	1774	0.430616205725376	0.3249944168517178	0.29706477732793524	1.0	REACT:R-HSA-1296053	Classical Kir channels	7.2	septal nuclei
KCNJ12	13	1	457	1774	0.430616205725376	0.3249944168517178	0.29706477732793524	1.0	REACT:R-HSA-1296053	Classical Kir channels	2.8	somatomor cortex, precentral gyrus (white matter)
KCNJ12	13	1	457	1774	0.430616205725376	0.3249944168517178	0.29706477732793524	1.0	REACT:R-HSA-1296053	Classical Kir channels	3.1	somatosensory cortex, postcentral gyrus, ventral (white matter)
KCNJ12	13	1	457	1774	0.430616205725376	0.3249944168517178	0.29706477732793524	1.0	REACT:R-HSA-1296053	Classical Kir channels	4.5	spinal trigeminal nucleus, caudal
KCNJ12	13	1	457	1774	0.430616205725376	0.3249944168517178	0.29706477732793524	1.0	REACT:R-HSA-1296053	Classical Kir channels	7.3	spinal trigeminal nucleus, interpolar
KCNJ12	13	1	457	1774	0.430616205725376	0.3249944168517178	0.29706477732793524	1.0	REACT:R-HSA-1296053	Classical Kir channels	10.7	spinal trigeminal nucleus, oral
KCNJ12	13	1	457	1774	0.430616205725376	0.3249944168517178	0.29706477732793524	1.0	REACT:R-HSA-1296053	Classical Kir channels	4.6	spinal vestibular nucleus
KCNJ12	13	1	457	1774	0.430616205725376	0.3249944168517178	0.29706477732793524	1.0	REACT:R-HSA-1296053	Classical Kir channels	7.0	stria terminalis, bed nucleus
KCNJ12	13	1	457	1774	0.430616205725376	0.3249944168517178	0.29706477732793524	1.0	REACT:R-HSA-1296053	Classical Kir channels	7.1	subcentral gyrus, S2
KCNJ12	13	1	457	1774	0.430616205725376	0.3249944168517178	0.29706477732793524	1.0	REACT:R-HSA-1296053	Classical Kir channels	5.6	subcoeruleus area
KCNJ12	13	1	457	1774	0.430616205725376	0.3249944168517178	0.29706477732793524	1.0	REACT:R-HSA-1296053	Classical Kir channels	2.7	subiculum
KCNJ12	13	1	457	1774	0.430616205725376	0.3249944168517178	0.29706477732793524	1.0	REACT:R-HSA-1296053	Classical Kir channels	7.9	substantia nigra
KCNJ12	13	1	457	1774	0.430616205725376	0.3249944168517178	0.29706477732793524	1.0	REACT:R-HSA-1296053	Classical Kir channels	5.1	subthalamic nucleus
KCNJ12	13	1	457	1774	0.430616205725376	0.3249944168517178	0.29706477732793524	1.0	REACT:R-HSA-1296053	Classical Kir channels	15.9	superior colliculus
KCNJ12	13	1	457	1774	0.430616205725376	0.3249944168517178	0.29706477732793524	1.0	REACT:R-HSA-1296053	Classical Kir channels	7.2	superior olive
KCNJ12	13	1	457	1774	0.430616205725376	0.3249944168517178	0.29706477732793524	1.0	REACT:R-HSA-1296053	Classical Kir channels	7.1	superior parietal lobule
KCNJ12	13	1	457	1774	0.430616205725376	0.3249944168517178	0.29706477732793524	1.0	REACT:R-HSA-1296053	Classical Kir channels	6.8	superior temporal gyrus
KCNJ12	13	1	457	1774	0.430616205725376	0.3249944168517178	0.29706477732793524	1.0	REACT:R-HSA-1296053	Classical Kir channels	4.1	superior vestibular nucleus
KCNJ12	13	1	457	1774	0.430616205725376	0.3249944168517178	0.29706477732793524	1.0	REACT:R-HSA-1296053	Classical Kir channels	6.4	supplementary motor cortex
KCNJ12	13	1	457	1774	0.430616205725376	0.3249944168517178	0.29706477732793524	1.0	REACT:R-HSA-1296053	Classical Kir channels	7.5	supramarginal gyrus
KCNJ12	13	1	457	1774	0.430616205725376	0.3249944168517178	0.29706477732793524	1.0	REACT:R-HSA-1296053	Classical Kir channels	3.2	supraoptic nucleus
KCNJ12	13	1	457	1774	0.430616205725376	0.3249944168517178	0.29706477732793524	1.0	REACT:R-HSA-1296053	Classical Kir channels	5.6	temporal pole
KCNJ12	13	1	457	1774	0.430616205725376	0.3249944168517178	0.29706477732793524	1.0	REACT:R-HSA-1296053	Classical Kir channels	1.2	temporal white matter
KCNJ12	13	1	457	1774	0.430616205725376	0.3249944168517178	0.29706477732793524	1.0	REACT:R-HSA-1296053	Classical Kir channels	6.1	temporo-insular cortex, parainsular gyrus
KCNJ12	13	1	457	1774	0.430616205725376	0.3249944168517178	0.29706477732793524	1.0	REACT:R-HSA-1296053	Classical Kir channels	8.1	temporo-occipital transitional zone
KCNJ12	13	1	457	1774	0.430616205725376	0.3249944168517178	0.29706477732793524	1.0	REACT:R-HSA-1296053	Classical Kir channels	7.8	transversal temporal gyrus, anterior
KCNJ12	13	1	457	1774	0.430616205725376	0.3249944168517178	0.29706477732793524	1.0	REACT:R-HSA-1296053	Classical Kir channels	6.7	transversal temporal gyrus, posterior
KCNJ12	13	1	457	1774	0.430616205725376	0.3249944168517178	0.29706477732793524	1.0	REACT:R-HSA-1296053	Classical Kir channels	9.4	ventral medullary reticular nucleus
KCNJ12	13	1	457	1774	0.430616205725376	0.3249944168517178	0.29706477732793524	1.0	REACT:R-HSA-1296053	Classical Kir channels	8.1	ventral periolivary nuclei
KCNJ12	13	1	457	1774	0.430616205725376	0.3249944168517178	0.29706477732793524	1.0	REACT:R-HSA-1296053	Classical Kir channels	21.2	ventral posterolateral thalamic nucleus
KCNJ12	13	1	457	1774	0.430616205725376	0.3249944168517178	0.29706477732793524	1.0	REACT:R-HSA-1296053	Classical Kir channels	18.8	ventral posteromedial thalamic nucleus
KCNJ12	13	1	457	1774	0.430616205725376	0.3249944168517178	0.29706477732793524	1.0	REACT:R-HSA-1296053	Classical Kir channels	5.9	ventral tegmental area
KCNJ12	13	1	457	1774	0.430616205725376	0.3249944168517178	0.29706477732793524	1.0	REACT:R-HSA-1296053	Classical Kir channels	22.1	ventral thalamic nuclei
KCNJ12	13	1	457	1774	0.430616205725376	0.3249944168517178	0.29706477732793524	1.0	REACT:R-HSA-1296053	Classical Kir channels	7.4	ventrolateral medulla, A1-C1 cell groups
KCNJ12	13	1	457	1774	0.430616205725376	0.3249944168517178	0.29706477732793524	1.0	REACT:R-HSA-1296053	Classical Kir channels	5.3	ventrolateral tegmental area, A5 NE cell group
KCNJ12	13	1	457	1774	0.430616205725376	0.3249944168517178	0.29706477732793524	1.0	REACT:R-HSA-1296053	Classical Kir channels	4.8	ventromedial nucleus
KCNJ12	13	1	457	1774	0.430616205725376	0.3249944168517178	0.29706477732793524	1.0	REACT:R-HSA-1296053	Classical Kir channels	63.2	vermis
KCNJ12	13	1	457	1774	0.430616205725376	0.3249944168517178	0.29706477732793524	1.0	REACT:R-HSA-1296053	Classical Kir channels	6.4	zona incerta
KCNJ12	13	1	457	1774	0.430616205725376	0.3249944168517178	0.29706477732793524	1.0	REACT:R-HSA-977444	GABA B receptor activation	6.0	amygdala
KCNJ12	13	1	457	1774	0.430616205725376	0.3249944168517178	0.29706477732793524	1.0	REACT:R-HSA-977444	GABA B receptor activation	6.9	angular gyrus
KCNJ12	13	1	457	1774	0.430616205725376	0.3249944168517178	0.29706477732793524	1.0	REACT:R-HSA-977444	GABA B receptor activation	4.7	angular gyrus (white matter)
KCNJ12	13	1	457	1774	0.430616205725376	0.3249944168517178	0.29706477732793524	1.0	REACT:R-HSA-977444	GABA B receptor activation	5.4	anterior cingulate cortex, supragenual-dorsal
KCNJ12	13	1	457	1774	0.430616205725376	0.3249944168517178	0.29706477732793524	1.0	REACT:R-HSA-977444	GABA B receptor activation	4.3	anterior cingulate cortex, supragenual-ventral
KCNJ12	13	1	457	1774	0.430616205725376	0.3249944168517178	0.29706477732793524	1.0	REACT:R-HSA-977444	GABA B receptor activation	8.4	anterior cochlear nucleus, ventral
KCNJ12	13	1	457	1774	0.430616205725376	0.3249944168517178	0.29706477732793524	1.0	REACT:R-HSA-977444	GABA B receptor activation	4.1	anterior funiculus (white matter)
KCNJ12	13	1	457	1774	0.430616205725376	0.3249944168517178	0.29706477732793524	1.0	REACT:R-HSA-977444	GABA B receptor activation	6.2	anterior insular cortex, dorsal
KCNJ12	13	1	457	1774	0.430616205725376	0.3249944168517178	0.29706477732793524	1.0	REACT:R-HSA-977444	GABA B receptor activation	9.1	anterior insular cortex, ventral
KCNJ12	13	1	457	1774	0.430616205725376	0.3249944168517178	0.29706477732793524	1.0	REACT:R-HSA-977444	GABA B receptor activation	22.9	anterior thalamic nucleus, ventral
KCNJ12	13	1	457	1774	0.430616205725376	0.3249944168517178	0.29706477732793524	1.0	REACT:R-HSA-977444	GABA B receptor activation	3.0	arcuate nucleus
KCNJ12	13	1	457	1774	0.430616205725376	0.3249944168517178	0.29706477732793524	1.0	REACT:R-HSA-977444	GABA B receptor activation	4.8	area parastriata, inferior
KCNJ12	13	1	457	1774	0.430616205725376	0.3249944168517178	0.29706477732793524	1.0	REACT:R-HSA-977444	GABA B receptor activation	9.1	area parastriata, parietal
KCNJ12	13	1	457	1774	0.430616205725376	0.3249944168517178	0.29706477732793524	1.0	REACT:R-HSA-977444	GABA B receptor activation	4.0	area parastriata, superior
KCNJ12	13	1	457	1774	0.430616205725376	0.3249944168517178	0.29706477732793524	1.0	REACT:R-HSA-977444	GABA B receptor activation	6.7	area parastriata, temporal
KCNJ12	13	1	457	1774	0.430616205725376	0.3249944168517178	0.29706477732793524	1.0	REACT:R-HSA-977444	GABA B receptor activation	2.4	area postrema
KCNJ12	13	1	457	1774	0.430616205725376	0.3249944168517178	0.29706477732793524	1.0	REACT:R-HSA-977444	GABA B receptor activation	5.2	area striata
KCNJ12	13	1	457	1774	0.430616205725376	0.3249944168517178	0.29706477732793524	1.0	REACT:R-HSA-977444	GABA B receptor activation	2.2	area striata (white matter)
KCNJ12	13	1	457	1774	0.430616205725376	0.3249944168517178	0.29706477732793524	1.0	REACT:R-HSA-977444	GABA B receptor activation	4.8	basal amygdala
KCNJ12	13	1	457	1774	0.430616205725376	0.3249944168517178	0.29706477732793524	1.0	REACT:R-HSA-977444	GABA B receptor activation	5.6	caudate nucleus
KCNJ12	13	1	457	1774	0.430616205725376	0.3249944168517178	0.29706477732793524	1.0	REACT:R-HSA-977444	GABA B receptor activation	8.0	central amygdala
KCNJ12	13	1	457	1774	0.430616205725376	0.3249944168517178	0.29706477732793524	1.0	REACT:R-HSA-977444	GABA B receptor activation	22.7	centromedial thalamic nucleus
KCNJ12	13	1	457	1774	0.430616205725376	0.3249944168517178	0.29706477732793524	1.0	REACT:R-HSA-977444	GABA B receptor activation	68.6	cerebellar cortex
KCNJ12	13	1	457	1774	0.430616205725376	0.3249944168517178	0.29706477732793524	1.0	REACT:R-HSA-977444	GABA B receptor activation	7.9	cerebellar nuclei
KCNJ12	13	1	457	1774	0.430616205725376	0.3249944168517178	0.29706477732793524	1.0	REACT:R-HSA-977444	GABA B receptor activation	3.1	cerebellar white matter
KCNJ12	13	1	457	1774	0.430616205725376	0.3249944168517178	0.29706477732793524	1.0	REACT:R-HSA-977444	GABA B receptor activation	3.4	cervical spinal cord, central gray
KCNJ12	13	1	457	1774	0.430616205725376	0.3249944168517178	0.29706477732793524	1.0	REACT:R-HSA-977444	GABA B receptor activation	2.4	cervical spinal cord, dorsal horn
KCNJ12	13	1	457	1774	0.430616205725376	0.3249944168517178	0.29706477732793524	1.0	REACT:R-HSA-977444	GABA B receptor activation	3.7	cervical spinal cord, ventral horn
KCNJ12	13	1	457	1774	0.430616205725376	0.3249944168517178	0.29706477732793524	1.0	REACT:R-HSA-977444	GABA B receptor activation	4.1	claustrum
KCNJ12	13	1	457	1774	0.430616205725376	0.3249944168517178	0.29706477732793524	1.0	REACT:R-HSA-977444	GABA B receptor activation	1.0	corpus callosum, genu (white matter)
KCNJ12	13	1	457	1774	0.430616205725376	0.3249944168517178	0.29706477732793524	1.0	REACT:R-HSA-977444	GABA B receptor activation	1.1	corpus callosum, splenium (white matter)
KCNJ12	13	1	457	1774	0.430616205725376	0.3249944168517178	0.29706477732793524	1.0	REACT:R-HSA-977444	GABA B receptor activation	4.1	corticomedial amygdala
KCNJ12	13	1	457	1774	0.430616205725376	0.3249944168517178	0.29706477732793524	1.0	REACT:R-HSA-977444	GABA B receptor activation	15.3	cuneiform nucleus
KCNJ12	13	1	457	1774	0.430616205725376	0.3249944168517178	0.29706477732793524	1.0	REACT:R-HSA-977444	GABA B receptor activation	1.6	dentate gyrus
KCNJ12	13	1	457	1774	0.430616205725376	0.3249944168517178	0.29706477732793524	1.0	REACT:R-HSA-977444	GABA B receptor activation	3.7	dorsal cochlear nucleus
KCNJ12	13	1	457	1774	0.430616205725376	0.3249944168517178	0.29706477732793524	1.0	REACT:R-HSA-977444	GABA B receptor activation	1.2	dorsal funiculus (white matter)
KCNJ12	13	1	457	1774	0.430616205725376	0.3249944168517178	0.29706477732793524	1.0	REACT:R-HSA-977444	GABA B receptor activation	6.9	dorsal medullary reticular nucleus
KCNJ12	13	1	457	1774	0.430616205725376	0.3249944168517178	0.29706477732793524	1.0	REACT:R-HSA-977444	GABA B receptor activation	4.4	dorsal motor vagal complex
KCNJ12	13	1	457	1774	0.430616205725376	0.3249944168517178	0.29706477732793524	1.0	REACT:R-HSA-977444	GABA B receptor activation	4.9	dorsal raphe nucleus
KCNJ12	13	1	457	1774	0.430616205725376	0.3249944168517178	0.29706477732793524	1.0	REACT:R-HSA-977444	GABA B receptor activation	3.7	dorsal tegmental nucleus
KCNJ12	13	1	457	1774	0.430616205725376	0.3249944168517178	0.29706477732793524	1.0	REACT:R-HSA-977444	GABA B receptor activation	4.2	dorsolateral tegmental area
KCNJ12	13	1	457	1774	0.430616205725376	0.3249944168517178	0.29706477732793524	1.0	REACT:R-HSA-977444	GABA B receptor activation	13.4	dorsomedial nucleus
KCNJ12	13	1	457	1774	0.430616205725376	0.3249944168517178	0.29706477732793524	1.0	REACT:R-HSA-977444	GABA B receptor activation	5.5	entorhinal gyrus
KCNJ12	13	1	457	1774	0.430616205725376	0.3249944168517178	0.29706477732793524	1.0	REACT:R-HSA-977444	GABA B receptor activation	65.0	flocculonodular lobe
KCNJ12	13	1	457	1774	0.430616205725376	0.3249944168517178	0.29706477732793524	1.0	REACT:R-HSA-977444	GABA B receptor activation	6.3	frontal eye field
KCNJ12	13	1	457	1774	0.430616205725376	0.3249944168517178	0.29706477732793524	1.0	REACT:R-HSA-977444	GABA B receptor activation	7.5	frontal operculum
KCNJ12	13	1	457	1774	0.430616205725376	0.3249944168517178	0.29706477732793524	1.0	REACT:R-HSA-977444	GABA B receptor activation	7.4	fusiform gyrus
KCNJ12	13	1	457	1774	0.430616205725376	0.3249944168517178	0.29706477732793524	1.0	REACT:R-HSA-977444	GABA B receptor activation	6.0	gigantocellular reticular nuclei, medullary
KCNJ12	13	1	457	1774	0.430616205725376	0.3249944168517178	0.29706477732793524	1.0	REACT:R-HSA-977444	GABA B receptor activation	8.4	gigantocellular reticular nuclei, pars
KCNJ12	13	1	457	1774	0.430616205725376	0.3249944168517178	0.29706477732793524	1.0	REACT:R-HSA-977444	GABA B receptor activation	2.8	globus pallidus, externus
KCNJ12	13	1	457	1774	0.430616205725376	0.3249944168517178	0.29706477732793524	1.0	REACT:R-HSA-977444	GABA B receptor activation	2.0	globus pallidus, internus
KCNJ12	13	1	457	1774	0.430616205725376	0.3249944168517178	0.29706477732793524	1.0	REACT:R-HSA-977444	GABA B receptor activation	21.9	habenula
KCNJ12	13	1	457	1774	0.430616205725376	0.3249944168517178	0.29706477732793524	1.0	REACT:R-HSA-977444	GABA B receptor activation	1.6	hippocampus
KCNJ12	13	1	457	1774	0.430616205725376	0.3249944168517178	0.29706477732793524	1.0	REACT:R-HSA-977444	GABA B receptor activation	1.6	hippocampus, CA1
KCNJ12	13	1	457	1774	0.430616205725376	0.3249944168517178	0.29706477732793524	1.0	REACT:R-HSA-977444	GABA B receptor activation	2.4	hippocampus, CA2
KCNJ12	13	1	457	1774	0.430616205725376	0.3249944168517178	0.29706477732793524	1.0	REACT:R-HSA-977444	GABA B receptor activation	1.8	hippocampus, CA3
KCNJ12	13	1	457	1774	0.430616205725376	0.3249944168517178	0.29706477732793524	1.0	REACT:R-HSA-977444	GABA B receptor activation	6.7	inferior colliculus
KCNJ12	13	1	457	1774	0.430616205725376	0.3249944168517178	0.29706477732793524	1.0	REACT:R-HSA-977444	GABA B receptor activation	5.9	inferior frontal gyrus, opercular
KCNJ12	13	1	457	1774	0.430616205725376	0.3249944168517178	0.29706477732793524	1.0	REACT:R-HSA-977444	GABA B receptor activation	10.1	inferior olive
KCNJ12	13	1	457	1774	0.430616205725376	0.3249944168517178	0.29706477732793524	1.0	REACT:R-HSA-977444	GABA B receptor activation	6.6	inferior parietal lobule
KCNJ12	13	1	457	1774	0.430616205725376	0.3249944168517178	0.29706477732793524	1.0	REACT:R-HSA-977444	GABA B receptor activation	7.1	inferior temporal gyrus
KCNJ12	13	1	457	1774	0.430616205725376	0.3249944168517178	0.29706477732793524	1.0	REACT:R-HSA-977444	GABA B receptor activation	5.5	intraparietal deep sulcus
KCNJ12	13	1	457	1774	0.430616205725376	0.3249944168517178	0.29706477732793524	1.0	REACT:R-HSA-977444	GABA B receptor activation	5.7	Kolliker-Fuse nucleus
KCNJ12	13	1	457	1774	0.430616205725376	0.3249944168517178	0.29706477732793524	1.0	REACT:R-HSA-977444	GABA B receptor activation	6.8	lateral amygdala
KCNJ12	13	1	457	1774	0.430616205725376	0.3249944168517178	0.29706477732793524	1.0	REACT:R-HSA-977444	GABA B receptor activation	1.2	lateral funiculus (white matter)
KCNJ12	13	1	457	1774	0.430616205725376	0.3249944168517178	0.29706477732793524	1.0	REACT:R-HSA-977444	GABA B receptor activation	20.6	lateral geniculate body
KCNJ12	13	1	457	1774	0.430616205725376	0.3249944168517178	0.29706477732793524	1.0	REACT:R-HSA-977444	GABA B receptor activation	4.6	lateral hypothalamic area
KCNJ12	13	1	457	1774	0.430616205725376	0.3249944168517178	0.29706477732793524	1.0	REACT:R-HSA-977444	GABA B receptor activation	7.9	lateral lemniscal nuclei
KCNJ12	13	1	457	1774	0.430616205725376	0.3249944168517178	0.29706477732793524	1.0	REACT:R-HSA-977444	GABA B receptor activation	7.2	lateral medullary reticular nucleus
KCNJ12	13	1	457	1774	0.430616205725376	0.3249944168517178	0.29706477732793524	1.0	REACT:R-HSA-977444	GABA B receptor activation	6.5	lateral parabrachial nucleus
KCNJ12	13	1	457	1774	0.430616205725376	0.3249944168517178	0.29706477732793524	1.0	REACT:R-HSA-977444	GABA B receptor activation	11.8	lateral thalamic nuclei
KCNJ12	13	1	457	1774	0.430616205725376	0.3249944168517178	0.29706477732793524	1.0	REACT:R-HSA-977444	GABA B receptor activation	8.1	lateral vestibular nucleus
KCNJ12	13	1	457	1774	0.430616205725376	0.3249944168517178	0.29706477732793524	1.0	REACT:R-HSA-977444	GABA B receptor activation	7.1	lingual gyrus
KCNJ12	13	1	457	1774	0.430616205725376	0.3249944168517178	0.29706477732793524	1.0	REACT:R-HSA-977444	GABA B receptor activation	7.1	locus coeruleus
KCNJ12	13	1	457	1774	0.430616205725376	0.3249944168517178	0.29706477732793524	1.0	REACT:R-HSA-977444	GABA B receptor activation	12.0	mammillary body
KCNJ12	13	1	457	1774	0.430616205725376	0.3249944168517178	0.29706477732793524	1.0	REACT:R-HSA-977444	GABA B receptor activation	21.1	medial dorsal thalamic nucleus
KCNJ12	13	1	457	1774	0.430616205725376	0.3249944168517178	0.29706477732793524	1.0	REACT:R-HSA-977444	GABA B receptor activation	13.7	medial geniculate body
KCNJ12	13	1	457	1774	0.430616205725376	0.3249944168517178	0.29706477732793524	1.0	REACT:R-HSA-977444	GABA B receptor activation	2.5	medial olivary nucleus
KCNJ12	13	1	457	1774	0.430616205725376	0.3249944168517178	0.29706477732793524	1.0	REACT:R-HSA-977444	GABA B receptor activation	10.5	medial parabrachial nucleus
KCNJ12	13	1	457	1774	0.430616205725376	0.3249944168517178	0.29706477732793524	1.0	REACT:R-HSA-977444	GABA B receptor activation	7.6	medial periolivary nuclei
KCNJ12	13	1	457	1774	0.430616205725376	0.3249944168517178	0.29706477732793524	1.0	REACT:R-HSA-977444	GABA B receptor activation	6.0	medial vestibular nucleus
KCNJ12	13	1	457	1774	0.430616205725376	0.3249944168517178	0.29706477732793524	1.0	REACT:R-HSA-977444	GABA B receptor activation	3.0	median raphe nucleus
KCNJ12	13	1	457	1774	0.430616205725376	0.3249944168517178	0.29706477732793524	1.0	REACT:R-HSA-977444	GABA B receptor activation	4.9	middle cingulate cortex
KCNJ12	13	1	457	1774	0.430616205725376	0.3249944168517178	0.29706477732793524	1.0	REACT:R-HSA-977444	GABA B receptor activation	6.5	middle temporal gyrus
KCNJ12	13	1	457	1774	0.430616205725376	0.3249944168517178	0.29706477732793524	1.0	REACT:R-HSA-977444	GABA B receptor activation	6.9	motor facial nucleus
KCNJ12	13	1	457	1774	0.430616205725376	0.3249944168517178	0.29706477732793524	1.0	REACT:R-HSA-977444	GABA B receptor activation	5.8	motor hypoglossal nucleus
KCNJ12	13	1	457	1774	0.430616205725376	0.3249944168517178	0.29706477732793524	1.0	REACT:R-HSA-977444	GABA B receptor activation	5.8	motor trigeminal nucleus
KCNJ12	13	1	457	1774	0.430616205725376	0.3249944168517178	0.29706477732793524	1.0	REACT:R-HSA-977444	GABA B receptor activation	10.1	nuclei of the trapezoid body
KCNJ12	13	1	457	1774	0.430616205725376	0.3249944168517178	0.29706477732793524	1.0	REACT:R-HSA-977444	GABA B receptor activation	5.2	nucleus accumbens
KCNJ12	13	1	457	1774	0.430616205725376	0.3249944168517178	0.29706477732793524	1.0	REACT:R-HSA-977444	GABA B receptor activation	9.0	nucleus ambiguus
KCNJ12	13	1	457	1774	0.430616205725376	0.3249944168517178	0.29706477732793524	1.0	REACT:R-HSA-977444	GABA B receptor activation	3.6	nucleus basalis of Meynert
KCNJ12	13	1	457	1774	0.430616205725376	0.3249944168517178	0.29706477732793524	1.0	REACT:R-HSA-977444	GABA B receptor activation	3.7	nucleus cuneatus
KCNJ12	13	1	457	1774	0.430616205725376	0.3249944168517178	0.29706477732793524	1.0	REACT:R-HSA-977444	GABA B receptor activation	1.7	nucleus gracilis
KCNJ12	13	1	457	1774	0.430616205725376	0.3249944168517178	0.29706477732793524	1.0	REACT:R-HSA-977444	GABA B receptor activation	8.9	nucleus of the diagonal band
KCNJ12	13	1	457	1774	0.430616205725376	0.3249944168517178	0.29706477732793524	1.0	REACT:R-HSA-977444	GABA B receptor activation	7.6	nucleus raphe magnus
KCNJ12	13	1	457	1774	0.430616205725376	0.3249944168517178	0.29706477732793524	1.0	REACT:R-HSA-977444	GABA B receptor activation	11.3	nucleus raphe obscurus
KCNJ12	13	1	457	1774	0.430616205725376	0.3249944168517178	0.29706477732793524	1.0	REACT:R-HSA-977444	GABA B receptor activation	3.0	nucleus raphe pallidus
KCNJ12	13	1	457	1774	0.430616205725376	0.3249944168517178	0.29706477732793524	1.0	REACT:R-HSA-977444	GABA B receptor activation	6.2	nucleus reuniens
KCNJ12	13	1	457	1774	0.430616205725376	0.3249944168517178	0.29706477732793524	1.0	REACT:R-HSA-977444	GABA B receptor activation	12.7	nucleus rhomboideus
KCNJ12	13	1	457	1774	0.430616205725376	0.3249944168517178	0.29706477732793524	1.0	REACT:R-HSA-977444	GABA B receptor activation	5.3	nucleus tractus solitarii
KCNJ12	13	1	457	1774	0.430616205725376	0.3249944168517178	0.29706477732793524	1.0	REACT:R-HSA-977444	GABA B receptor activation	5.4	occipital cortex
KCNJ12	13	1	457	1774	0.430616205725376	0.3249944168517178	0.29706477732793524	1.0	REACT:R-HSA-977444	GABA B receptor activation	2.8	occipital cortex (white matter)
KCNJ12	13	1	457	1774	0.430616205725376	0.3249944168517178	0.29706477732793524	1.0	REACT:R-HSA-977444	GABA B receptor activation	8.5	olfactory area
KCNJ12	13	1	457	1774	0.430616205725376	0.3249944168517178	0.29706477732793524	1.0	REACT:R-HSA-977444	GABA B receptor activation	6.7	olfactory tubercle
KCNJ12	13	1	457	1774	0.430616205725376	0.3249944168517178	0.29706477732793524	1.0	REACT:R-HSA-977444	GABA B receptor activation	4.2	orbitofrontal gyrus, anterior
KCNJ12	13	1	457	1774	0.430616205725376	0.3249944168517178	0.29706477732793524	1.0	REACT:R-HSA-977444	GABA B receptor activation	6.1	paracentral lobule, anterior
KCNJ12	13	1	457	1774	0.430616205725376	0.3249944168517178	0.29706477732793524	1.0	REACT:R-HSA-977444	GABA B receptor activation	5.8	paracentral lobule, posterior
KCNJ12	13	1	457	1774	0.430616205725376	0.3249944168517178	0.29706477732793524	1.0	REACT:R-HSA-977444	GABA B receptor activation	4.9	parahippocampal cortex
KCNJ12	13	1	457	1774	0.430616205725376	0.3249944168517178	0.29706477732793524	1.0	REACT:R-HSA-977444	GABA B receptor activation	3.7	parahippocampal cortex (white matter)
KCNJ12	13	1	457	1774	0.430616205725376	0.3249944168517178	0.29706477732793524	1.0	REACT:R-HSA-977444	GABA B receptor activation	5.9	paramedian reticular nucleus
KCNJ12	13	1	457	1774	0.430616205725376	0.3249944168517178	0.29706477732793524	1.0	REACT:R-HSA-977444	GABA B receptor activation	3.0	paraventricular nucleus
KCNJ12	13	1	457	1774	0.430616205725376	0.3249944168517178	0.29706477732793524	1.0	REACT:R-HSA-977444	GABA B receptor activation	4.7	parietal operculum
KCNJ12	13	1	457	1774	0.430616205725376	0.3249944168517178	0.29706477732793524	1.0	REACT:R-HSA-977444	GABA B receptor activation	7.4	parieto-insular cortex
KCNJ12	13	1	457	1774	0.430616205725376	0.3249944168517178	0.29706477732793524	1.0	REACT:R-HSA-977444	GABA B receptor activation	7.0	parieto-occipital transitional area
KCNJ12	13	1	457	1774	0.430616205725376	0.3249944168517178	0.29706477732793524	1.0	REACT:R-HSA-977444	GABA B receptor activation	5.4	parvicellular reticular nuclei
KCNJ12	13	1	457	1774	0.430616205725376	0.3249944168517178	0.29706477732793524	1.0	REACT:R-HSA-977444	GABA B receptor activation	7.0	parvicellular reticular nuclei, medullary
KCNJ12	13	1	457	1774	0.430616205725376	0.3249944168517178	0.29706477732793524	1.0	REACT:R-HSA-977444	GABA B receptor activation	6.0	pedunculopontine tegmental nucleus
KCNJ12	13	1	457	1774	0.430616205725376	0.3249944168517178	0.29706477732793524	1.0	REACT:R-HSA-977444	GABA B receptor activation	14.3	periaquaductal grey, anterior
KCNJ12	13	1	457	1774	0.430616205725376	0.3249944168517178	0.29706477732793524	1.0	REACT:R-HSA-977444	GABA B receptor activation	8.7	periaquaductal grey, dorsal
KCNJ12	13	1	457	1774	0.430616205725376	0.3249944168517178	0.29706477732793524	1.0	REACT:R-HSA-977444	GABA B receptor activation	7.8	periaquaductal grey, lateral
KCNJ12	13	1	457	1774	0.430616205725376	0.3249944168517178	0.29706477732793524	1.0	REACT:R-HSA-977444	GABA B receptor activation	7.2	perirhinal gyrus
KCNJ12	13	1	457	1774	0.430616205725376	0.3249944168517178	0.29706477732793524	1.0	REACT:R-HSA-977444	GABA B receptor activation	4.8	peritrigeminal nucleus
KCNJ12	13	1	457	1774	0.430616205725376	0.3249944168517178	0.29706477732793524	1.0	REACT:R-HSA-977444	GABA B receptor activation	9.4	piriform cortex
KCNJ12	13	1	457	1774	0.430616205725376	0.3249944168517178	0.29706477732793524	1.0	REACT:R-HSA-977444	GABA B receptor activation	9.2	pontine nuclei
KCNJ12	13	1	457	1774	0.430616205725376	0.3249944168517178	0.29706477732793524	1.0	REACT:R-HSA-977444	GABA B receptor activation	7.0	pontine raphe nucleus
KCNJ12	13	1	457	1774	0.430616205725376	0.3249944168517178	0.29706477732793524	1.0	REACT:R-HSA-977444	GABA B receptor activation	3.9	postcentral gyrus
KCNJ12	13	1	457	1774	0.430616205725376	0.3249944168517178	0.29706477732793524	1.0	REACT:R-HSA-977444	GABA B receptor activation	6.2	postcentral gyrus, dorsal
KCNJ12	13	1	457	1774	0.430616205725376	0.3249944168517178	0.29706477732793524	1.0	REACT:R-HSA-977444	GABA B receptor activation	7.7	postcentral gyrus, middle
KCNJ12	13	1	457	1774	0.430616205725376	0.3249944168517178	0.29706477732793524	1.0	REACT:R-HSA-977444	GABA B receptor activation	5.0	postcentral gyrus, ventral
KCNJ12	13	1	457	1774	0.430616205725376	0.3249944168517178	0.29706477732793524	1.0	REACT:R-HSA-977444	GABA B receptor activation	1.9	posterior cingulate cortex
KCNJ12	13	1	457	1774	0.430616205725376	0.3249944168517178	0.29706477732793524	1.0	REACT:R-HSA-977444	GABA B receptor activation	4.7	posterior cingulate cortex, dorsal
KCNJ12	13	1	457	1774	0.430616205725376	0.3249944168517178	0.29706477732793524	1.0	REACT:R-HSA-977444	GABA B receptor activation	6.1	posterior cingulate cortex, ventral
KCNJ12	13	1	457	1774	0.430616205725376	0.3249944168517178	0.29706477732793524	1.0	REACT:R-HSA-977444	GABA B receptor activation	7.4	posterior insular cortex
KCNJ12	13	1	457	1774	0.430616205725376	0.3249944168517178	0.29706477732793524	1.0	REACT:R-HSA-977444	GABA B receptor activation	11.8	posterior thalamic nucleus
KCNJ12	13	1	457	1774	0.430616205725376	0.3249944168517178	0.29706477732793524	1.0	REACT:R-HSA-977444	GABA B receptor activation	4.3	posteroventral cochlear nucleus
KCNJ12	13	1	457	1774	0.430616205725376	0.3249944168517178	0.29706477732793524	1.0	REACT:R-HSA-977444	GABA B receptor activation	4.7	precentral gyrus
KCNJ12	13	1	457	1774	0.430616205725376	0.3249944168517178	0.29706477732793524	1.0	REACT:R-HSA-977444	GABA B receptor activation	4.9	precentral gyrus, dorsal
KCNJ12	13	1	457	1774	0.430616205725376	0.3249944168517178	0.29706477732793524	1.0	REACT:R-HSA-977444	GABA B receptor activation	7.8	precentral gyrus, middle
KCNJ12	13	1	457	1774	0.430616205725376	0.3249944168517178	0.29706477732793524	1.0	REACT:R-HSA-977444	GABA B receptor activation	4.9	precentral gyrus, ventral
KCNJ12	13	1	457	1774	0.430616205725376	0.3249944168517178	0.29706477732793524	1.0	REACT:R-HSA-977444	GABA B receptor activation	5.6	precuneus
KCNJ12	13	1	457	1774	0.430616205725376	0.3249944168517178	0.29706477732793524	1.0	REACT:R-HSA-977444	GABA B receptor activation	6.6	premotor cortex, dorsal
KCNJ12	13	1	457	1774	0.430616205725376	0.3249944168517178	0.29706477732793524	1.0	REACT:R-HSA-977444	GABA B receptor activation	5.7	premotor cortex, ventral
KCNJ12	13	1	457	1774	0.430616205725376	0.3249944168517178	0.29706477732793524	1.0	REACT:R-HSA-977444	GABA B receptor activation	5.4	preoptic area
KCNJ12	13	1	457	1774	0.430616205725376	0.3249944168517178	0.29706477732793524	1.0	REACT:R-HSA-977444	GABA B receptor activation	4.9	prepositus hypoglossal nucleus
KCNJ12	13	1	457	1774	0.430616205725376	0.3249944168517178	0.29706477732793524	1.0	REACT:R-HSA-977444	GABA B receptor activation	23.6	pretectal area
KCNJ12	13	1	457	1774	0.430616205725376	0.3249944168517178	0.29706477732793524	1.0	REACT:R-HSA-977444	GABA B receptor activation	9.1	principal sensory trigeminal nucleus
KCNJ12	13	1	457	1774	0.430616205725376	0.3249944168517178	0.29706477732793524	1.0	REACT:R-HSA-977444	GABA B receptor activation	27.5	pulvinar
KCNJ12	13	1	457	1774	0.430616205725376	0.3249944168517178	0.29706477732793524	1.0	REACT:R-HSA-977444	GABA B receptor activation	4.2	putamen
KCNJ12	13	1	457	1774	0.430616205725376	0.3249944168517178	0.29706477732793524	1.0	REACT:R-HSA-977444	GABA B receptor activation	8.3	red nucleus
KCNJ12	13	1	457	1774	0.430616205725376	0.3249944168517178	0.29706477732793524	1.0	REACT:R-HSA-977444	GABA B receptor activation	5.5	reticular pontine nucleus, caudal
KCNJ12	13	1	457	1774	0.430616205725376	0.3249944168517178	0.29706477732793524	1.0	REACT:R-HSA-977444	GABA B receptor activation	5.3	reticular pontine nucleus, oral
KCNJ12	13	1	457	1774	0.430616205725376	0.3249944168517178	0.29706477732793524	1.0	REACT:R-HSA-977444	GABA B receptor activation	4.6	reticulotegmental nucleus
KCNJ12	13	1	457	1774	0.430616205725376	0.3249944168517178	0.29706477732793524	1.0	REACT:R-HSA-977444	GABA B receptor activation	4.5	retrosplenial cortex
KCNJ12	13	1	457	1774	0.430616205725376	0.3249944168517178	0.29706477732793524	1.0	REACT:R-HSA-977444	GABA B receptor activation	7.2	septal nuclei
KCNJ12	13	1	457	1774	0.430616205725376	0.3249944168517178	0.29706477732793524	1.0	REACT:R-HSA-977444	GABA B receptor activation	2.8	somatomor cortex, precentral gyrus (white matter)
KCNJ12	13	1	457	1774	0.430616205725376	0.3249944168517178	0.29706477732793524	1.0	REACT:R-HSA-977444	GABA B receptor activation	3.1	somatosensory cortex, postcentral gyrus, ventral (white matter)
KCNJ12	13	1	457	1774	0.430616205725376	0.3249944168517178	0.29706477732793524	1.0	REACT:R-HSA-977444	GABA B receptor activation	4.5	spinal trigeminal nucleus, caudal
KCNJ12	13	1	457	1774	0.430616205725376	0.3249944168517178	0.29706477732793524	1.0	REACT:R-HSA-977444	GABA B receptor activation	7.3	spinal trigeminal nucleus, interpolar
KCNJ12	13	1	457	1774	0.430616205725376	0.3249944168517178	0.29706477732793524	1.0	REACT:R-HSA-977444	GABA B receptor activation	10.7	spinal trigeminal nucleus, oral
KCNJ12	13	1	457	1774	0.430616205725376	0.3249944168517178	0.29706477732793524	1.0	REACT:R-HSA-977444	GABA B receptor activation	4.6	spinal vestibular nucleus
KCNJ12	13	1	457	1774	0.430616205725376	0.3249944168517178	0.29706477732793524	1.0	REACT:R-HSA-977444	GABA B receptor activation	7.0	stria terminalis, bed nucleus
KCNJ12	13	1	457	1774	0.430616205725376	0.3249944168517178	0.29706477732793524	1.0	REACT:R-HSA-977444	GABA B receptor activation	7.1	subcentral gyrus, S2
KCNJ12	13	1	457	1774	0.430616205725376	0.3249944168517178	0.29706477732793524	1.0	REACT:R-HSA-977444	GABA B receptor activation	5.6	subcoeruleus area
KCNJ12	13	1	457	1774	0.430616205725376	0.3249944168517178	0.29706477732793524	1.0	REACT:R-HSA-977444	GABA B receptor activation	2.7	subiculum
KCNJ12	13	1	457	1774	0.430616205725376	0.3249944168517178	0.29706477732793524	1.0	REACT:R-HSA-977444	GABA B receptor activation	7.9	substantia nigra
KCNJ12	13	1	457	1774	0.430616205725376	0.3249944168517178	0.29706477732793524	1.0	REACT:R-HSA-977444	GABA B receptor activation	5.1	subthalamic nucleus
KCNJ12	13	1	457	1774	0.430616205725376	0.3249944168517178	0.29706477732793524	1.0	REACT:R-HSA-977444	GABA B receptor activation	15.9	superior colliculus
KCNJ12	13	1	457	1774	0.430616205725376	0.3249944168517178	0.29706477732793524	1.0	REACT:R-HSA-977444	GABA B receptor activation	7.2	superior olive
KCNJ12	13	1	457	1774	0.430616205725376	0.3249944168517178	0.29706477732793524	1.0	REACT:R-HSA-977444	GABA B receptor activation	7.1	superior parietal lobule
KCNJ12	13	1	457	1774	0.430616205725376	0.3249944168517178	0.29706477732793524	1.0	REACT:R-HSA-977444	GABA B receptor activation	6.8	superior temporal gyrus
KCNJ12	13	1	457	1774	0.430616205725376	0.3249944168517178	0.29706477732793524	1.0	REACT:R-HSA-977444	GABA B receptor activation	4.1	superior vestibular nucleus
KCNJ12	13	1	457	1774	0.430616205725376	0.3249944168517178	0.29706477732793524	1.0	REACT:R-HSA-977444	GABA B receptor activation	6.4	supplementary motor cortex
KCNJ12	13	1	457	1774	0.430616205725376	0.3249944168517178	0.29706477732793524	1.0	REACT:R-HSA-977444	GABA B receptor activation	7.5	supramarginal gyrus
KCNJ12	13	1	457	1774	0.430616205725376	0.3249944168517178	0.29706477732793524	1.0	REACT:R-HSA-977444	GABA B receptor activation	3.2	supraoptic nucleus
KCNJ12	13	1	457	1774	0.430616205725376	0.3249944168517178	0.29706477732793524	1.0	REACT:R-HSA-977444	GABA B receptor activation	5.6	temporal pole
KCNJ12	13	1	457	1774	0.430616205725376	0.3249944168517178	0.29706477732793524	1.0	REACT:R-HSA-977444	GABA B receptor activation	1.2	temporal white matter
KCNJ12	13	1	457	1774	0.430616205725376	0.3249944168517178	0.29706477732793524	1.0	REACT:R-HSA-977444	GABA B receptor activation	6.1	temporo-insular cortex, parainsular gyrus
KCNJ12	13	1	457	1774	0.430616205725376	0.3249944168517178	0.29706477732793524	1.0	REACT:R-HSA-977444	GABA B receptor activation	8.1	temporo-occipital transitional zone
KCNJ12	13	1	457	1774	0.430616205725376	0.3249944168517178	0.29706477732793524	1.0	REACT:R-HSA-977444	GABA B receptor activation	7.8	transversal temporal gyrus, anterior
KCNJ12	13	1	457	1774	0.430616205725376	0.3249944168517178	0.29706477732793524	1.0	REACT:R-HSA-977444	GABA B receptor activation	6.7	transversal temporal gyrus, posterior
KCNJ12	13	1	457	1774	0.430616205725376	0.3249944168517178	0.29706477732793524	1.0	REACT:R-HSA-977444	GABA B receptor activation	9.4	ventral medullary reticular nucleus
KCNJ12	13	1	457	1774	0.430616205725376	0.3249944168517178	0.29706477732793524	1.0	REACT:R-HSA-977444	GABA B receptor activation	8.1	ventral periolivary nuclei
KCNJ12	13	1	457	1774	0.430616205725376	0.3249944168517178	0.29706477732793524	1.0	REACT:R-HSA-977444	GABA B receptor activation	21.2	ventral posterolateral thalamic nucleus
KCNJ12	13	1	457	1774	0.430616205725376	0.3249944168517178	0.29706477732793524	1.0	REACT:R-HSA-977444	GABA B receptor activation	18.8	ventral posteromedial thalamic nucleus
KCNJ12	13	1	457	1774	0.430616205725376	0.3249944168517178	0.29706477732793524	1.0	REACT:R-HSA-977444	GABA B receptor activation	5.9	ventral tegmental area
KCNJ12	13	1	457	1774	0.430616205725376	0.3249944168517178	0.29706477732793524	1.0	REACT:R-HSA-977444	GABA B receptor activation	22.1	ventral thalamic nuclei
KCNJ12	13	1	457	1774	0.430616205725376	0.3249944168517178	0.29706477732793524	1.0	REACT:R-HSA-977444	GABA B receptor activation	7.4	ventrolateral medulla, A1-C1 cell groups
KCNJ12	13	1	457	1774	0.430616205725376	0.3249944168517178	0.29706477732793524	1.0	REACT:R-HSA-977444	GABA B receptor activation	5.3	ventrolateral tegmental area, A5 NE cell group
KCNJ12	13	1	457	1774	0.430616205725376	0.3249944168517178	0.29706477732793524	1.0	REACT:R-HSA-977444	GABA B receptor activation	4.8	ventromedial nucleus
KCNJ12	13	1	457	1774	0.430616205725376	0.3249944168517178	0.29706477732793524	1.0	REACT:R-HSA-977444	GABA B receptor activation	63.2	vermis
KCNJ12	13	1	457	1774	0.430616205725376	0.3249944168517178	0.29706477732793524	1.0	REACT:R-HSA-977444	GABA B receptor activation	6.4	zona incerta
KCNJ12	13	1	457	1774	0.430616205725376	0.3249944168517178	0.29706477732793524	1.0	REACT:R-HSA-977443	GABA receptor activation	6.0	amygdala
KCNJ12	13	1	457	1774	0.430616205725376	0.3249944168517178	0.29706477732793524	1.0	REACT:R-HSA-977443	GABA receptor activation	6.9	angular gyrus
KCNJ12	13	1	457	1774	0.430616205725376	0.3249944168517178	0.29706477732793524	1.0	REACT:R-HSA-977443	GABA receptor activation	4.7	angular gyrus (white matter)
KCNJ12	13	1	457	1774	0.430616205725376	0.3249944168517178	0.29706477732793524	1.0	REACT:R-HSA-977443	GABA receptor activation	5.4	anterior cingulate cortex, supragenual-dorsal
KCNJ12	13	1	457	1774	0.430616205725376	0.3249944168517178	0.29706477732793524	1.0	REACT:R-HSA-977443	GABA receptor activation	4.3	anterior cingulate cortex, supragenual-ventral
KCNJ12	13	1	457	1774	0.430616205725376	0.3249944168517178	0.29706477732793524	1.0	REACT:R-HSA-977443	GABA receptor activation	8.4	anterior cochlear nucleus, ventral
KCNJ12	13	1	457	1774	0.430616205725376	0.3249944168517178	0.29706477732793524	1.0	REACT:R-HSA-977443	GABA receptor activation	4.1	anterior funiculus (white matter)
KCNJ12	13	1	457	1774	0.430616205725376	0.3249944168517178	0.29706477732793524	1.0	REACT:R-HSA-977443	GABA receptor activation	6.2	anterior insular cortex, dorsal
KCNJ12	13	1	457	1774	0.430616205725376	0.3249944168517178	0.29706477732793524	1.0	REACT:R-HSA-977443	GABA receptor activation	9.1	anterior insular cortex, ventral
KCNJ12	13	1	457	1774	0.430616205725376	0.3249944168517178	0.29706477732793524	1.0	REACT:R-HSA-977443	GABA receptor activation	22.9	anterior thalamic nucleus, ventral
KCNJ12	13	1	457	1774	0.430616205725376	0.3249944168517178	0.29706477732793524	1.0	REACT:R-HSA-977443	GABA receptor activation	3.0	arcuate nucleus
KCNJ12	13	1	457	1774	0.430616205725376	0.3249944168517178	0.29706477732793524	1.0	REACT:R-HSA-977443	GABA receptor activation	4.8	area parastriata, inferior
KCNJ12	13	1	457	1774	0.430616205725376	0.3249944168517178	0.29706477732793524	1.0	REACT:R-HSA-977443	GABA receptor activation	9.1	area parastriata, parietal
KCNJ12	13	1	457	1774	0.430616205725376	0.3249944168517178	0.29706477732793524	1.0	REACT:R-HSA-977443	GABA receptor activation	4.0	area parastriata, superior
KCNJ12	13	1	457	1774	0.430616205725376	0.3249944168517178	0.29706477732793524	1.0	REACT:R-HSA-977443	GABA receptor activation	6.7	area parastriata, temporal
KCNJ12	13	1	457	1774	0.430616205725376	0.3249944168517178	0.29706477732793524	1.0	REACT:R-HSA-977443	GABA receptor activation	2.4	area postrema
KCNJ12	13	1	457	1774	0.430616205725376	0.3249944168517178	0.29706477732793524	1.0	REACT:R-HSA-977443	GABA receptor activation	5.2	area striata
KCNJ12	13	1	457	1774	0.430616205725376	0.3249944168517178	0.29706477732793524	1.0	REACT:R-HSA-977443	GABA receptor activation	2.2	area striata (white matter)
KCNJ12	13	1	457	1774	0.430616205725376	0.3249944168517178	0.29706477732793524	1.0	REACT:R-HSA-977443	GABA receptor activation	4.8	basal amygdala
KCNJ12	13	1	457	1774	0.430616205725376	0.3249944168517178	0.29706477732793524	1.0	REACT:R-HSA-977443	GABA receptor activation	5.6	caudate nucleus
KCNJ12	13	1	457	1774	0.430616205725376	0.3249944168517178	0.29706477732793524	1.0	REACT:R-HSA-977443	GABA receptor activation	8.0	central amygdala
KCNJ12	13	1	457	1774	0.430616205725376	0.3249944168517178	0.29706477732793524	1.0	REACT:R-HSA-977443	GABA receptor activation	22.7	centromedial thalamic nucleus
KCNJ12	13	1	457	1774	0.430616205725376	0.3249944168517178	0.29706477732793524	1.0	REACT:R-HSA-977443	GABA receptor activation	68.6	cerebellar cortex
KCNJ12	13	1	457	1774	0.430616205725376	0.3249944168517178	0.29706477732793524	1.0	REACT:R-HSA-977443	GABA receptor activation	7.9	cerebellar nuclei
KCNJ12	13	1	457	1774	0.430616205725376	0.3249944168517178	0.29706477732793524	1.0	REACT:R-HSA-977443	GABA receptor activation	3.1	cerebellar white matter
KCNJ12	13	1	457	1774	0.430616205725376	0.3249944168517178	0.29706477732793524	1.0	REACT:R-HSA-977443	GABA receptor activation	3.4	cervical spinal cord, central gray
KCNJ12	13	1	457	1774	0.430616205725376	0.3249944168517178	0.29706477732793524	1.0	REACT:R-HSA-977443	GABA receptor activation	2.4	cervical spinal cord, dorsal horn
KCNJ12	13	1	457	1774	0.430616205725376	0.3249944168517178	0.29706477732793524	1.0	REACT:R-HSA-977443	GABA receptor activation	3.7	cervical spinal cord, ventral horn
KCNJ12	13	1	457	1774	0.430616205725376	0.3249944168517178	0.29706477732793524	1.0	REACT:R-HSA-977443	GABA receptor activation	4.1	claustrum
KCNJ12	13	1	457	1774	0.430616205725376	0.3249944168517178	0.29706477732793524	1.0	REACT:R-HSA-977443	GABA receptor activation	1.0	corpus callosum, genu (white matter)
KCNJ12	13	1	457	1774	0.430616205725376	0.3249944168517178	0.29706477732793524	1.0	REACT:R-HSA-977443	GABA receptor activation	1.1	corpus callosum, splenium (white matter)
KCNJ12	13	1	457	1774	0.430616205725376	0.3249944168517178	0.29706477732793524	1.0	REACT:R-HSA-977443	GABA receptor activation	4.1	corticomedial amygdala
KCNJ12	13	1	457	1774	0.430616205725376	0.3249944168517178	0.29706477732793524	1.0	REACT:R-HSA-977443	GABA receptor activation	15.3	cuneiform nucleus
KCNJ12	13	1	457	1774	0.430616205725376	0.3249944168517178	0.29706477732793524	1.0	REACT:R-HSA-977443	GABA receptor activation	1.6	dentate gyrus
KCNJ12	13	1	457	1774	0.430616205725376	0.3249944168517178	0.29706477732793524	1.0	REACT:R-HSA-977443	GABA receptor activation	3.7	dorsal cochlear nucleus
KCNJ12	13	1	457	1774	0.430616205725376	0.3249944168517178	0.29706477732793524	1.0	REACT:R-HSA-977443	GABA receptor activation	1.2	dorsal funiculus (white matter)
KCNJ12	13	1	457	1774	0.430616205725376	0.3249944168517178	0.29706477732793524	1.0	REACT:R-HSA-977443	GABA receptor activation	6.9	dorsal medullary reticular nucleus
KCNJ12	13	1	457	1774	0.430616205725376	0.3249944168517178	0.29706477732793524	1.0	REACT:R-HSA-977443	GABA receptor activation	4.4	dorsal motor vagal complex
KCNJ12	13	1	457	1774	0.430616205725376	0.3249944168517178	0.29706477732793524	1.0	REACT:R-HSA-977443	GABA receptor activation	4.9	dorsal raphe nucleus
KCNJ12	13	1	457	1774	0.430616205725376	0.3249944168517178	0.29706477732793524	1.0	REACT:R-HSA-977443	GABA receptor activation	3.7	dorsal tegmental nucleus
KCNJ12	13	1	457	1774	0.430616205725376	0.3249944168517178	0.29706477732793524	1.0	REACT:R-HSA-977443	GABA receptor activation	4.2	dorsolateral tegmental area
KCNJ12	13	1	457	1774	0.430616205725376	0.3249944168517178	0.29706477732793524	1.0	REACT:R-HSA-977443	GABA receptor activation	13.4	dorsomedial nucleus
KCNJ12	13	1	457	1774	0.430616205725376	0.3249944168517178	0.29706477732793524	1.0	REACT:R-HSA-977443	GABA receptor activation	5.5	entorhinal gyrus
KCNJ12	13	1	457	1774	0.430616205725376	0.3249944168517178	0.29706477732793524	1.0	REACT:R-HSA-977443	GABA receptor activation	65.0	flocculonodular lobe
KCNJ12	13	1	457	1774	0.430616205725376	0.3249944168517178	0.29706477732793524	1.0	REACT:R-HSA-977443	GABA receptor activation	6.3	frontal eye field
KCNJ12	13	1	457	1774	0.430616205725376	0.3249944168517178	0.29706477732793524	1.0	REACT:R-HSA-977443	GABA receptor activation	7.5	frontal operculum
KCNJ12	13	1	457	1774	0.430616205725376	0.3249944168517178	0.29706477732793524	1.0	REACT:R-HSA-977443	GABA receptor activation	7.4	fusiform gyrus
KCNJ12	13	1	457	1774	0.430616205725376	0.3249944168517178	0.29706477732793524	1.0	REACT:R-HSA-977443	GABA receptor activation	6.0	gigantocellular reticular nuclei, medullary
KCNJ12	13	1	457	1774	0.430616205725376	0.3249944168517178	0.29706477732793524	1.0	REACT:R-HSA-977443	GABA receptor activation	8.4	gigantocellular reticular nuclei, pars
KCNJ12	13	1	457	1774	0.430616205725376	0.3249944168517178	0.29706477732793524	1.0	REACT:R-HSA-977443	GABA receptor activation	2.8	globus pallidus, externus
KCNJ12	13	1	457	1774	0.430616205725376	0.3249944168517178	0.29706477732793524	1.0	REACT:R-HSA-977443	GABA receptor activation	2.0	globus pallidus, internus
KCNJ12	13	1	457	1774	0.430616205725376	0.3249944168517178	0.29706477732793524	1.0	REACT:R-HSA-977443	GABA receptor activation	21.9	habenula
KCNJ12	13	1	457	1774	0.430616205725376	0.3249944168517178	0.29706477732793524	1.0	REACT:R-HSA-977443	GABA receptor activation	1.6	hippocampus
KCNJ12	13	1	457	1774	0.430616205725376	0.3249944168517178	0.29706477732793524	1.0	REACT:R-HSA-977443	GABA receptor activation	1.6	hippocampus, CA1
KCNJ12	13	1	457	1774	0.430616205725376	0.3249944168517178	0.29706477732793524	1.0	REACT:R-HSA-977443	GABA receptor activation	2.4	hippocampus, CA2
KCNJ12	13	1	457	1774	0.430616205725376	0.3249944168517178	0.29706477732793524	1.0	REACT:R-HSA-977443	GABA receptor activation	1.8	hippocampus, CA3
KCNJ12	13	1	457	1774	0.430616205725376	0.3249944168517178	0.29706477732793524	1.0	REACT:R-HSA-977443	GABA receptor activation	6.7	inferior colliculus
KCNJ12	13	1	457	1774	0.430616205725376	0.3249944168517178	0.29706477732793524	1.0	REACT:R-HSA-977443	GABA receptor activation	5.9	inferior frontal gyrus, opercular
KCNJ12	13	1	457	1774	0.430616205725376	0.3249944168517178	0.29706477732793524	1.0	REACT:R-HSA-977443	GABA receptor activation	10.1	inferior olive
KCNJ12	13	1	457	1774	0.430616205725376	0.3249944168517178	0.29706477732793524	1.0	REACT:R-HSA-977443	GABA receptor activation	6.6	inferior parietal lobule
KCNJ12	13	1	457	1774	0.430616205725376	0.3249944168517178	0.29706477732793524	1.0	REACT:R-HSA-977443	GABA receptor activation	7.1	inferior temporal gyrus
KCNJ12	13	1	457	1774	0.430616205725376	0.3249944168517178	0.29706477732793524	1.0	REACT:R-HSA-977443	GABA receptor activation	5.5	intraparietal deep sulcus
KCNJ12	13	1	457	1774	0.430616205725376	0.3249944168517178	0.29706477732793524	1.0	REACT:R-HSA-977443	GABA receptor activation	5.7	Kolliker-Fuse nucleus
KCNJ12	13	1	457	1774	0.430616205725376	0.3249944168517178	0.29706477732793524	1.0	REACT:R-HSA-977443	GABA receptor activation	6.8	lateral amygdala
KCNJ12	13	1	457	1774	0.430616205725376	0.3249944168517178	0.29706477732793524	1.0	REACT:R-HSA-977443	GABA receptor activation	1.2	lateral funiculus (white matter)
KCNJ12	13	1	457	1774	0.430616205725376	0.3249944168517178	0.29706477732793524	1.0	REACT:R-HSA-977443	GABA receptor activation	20.6	lateral geniculate body
KCNJ12	13	1	457	1774	0.430616205725376	0.3249944168517178	0.29706477732793524	1.0	REACT:R-HSA-977443	GABA receptor activation	4.6	lateral hypothalamic area
KCNJ12	13	1	457	1774	0.430616205725376	0.3249944168517178	0.29706477732793524	1.0	REACT:R-HSA-977443	GABA receptor activation	7.9	lateral lemniscal nuclei
KCNJ12	13	1	457	1774	0.430616205725376	0.3249944168517178	0.29706477732793524	1.0	REACT:R-HSA-977443	GABA receptor activation	7.2	lateral medullary reticular nucleus
KCNJ12	13	1	457	1774	0.430616205725376	0.3249944168517178	0.29706477732793524	1.0	REACT:R-HSA-977443	GABA receptor activation	6.5	lateral parabrachial nucleus
KCNJ12	13	1	457	1774	0.430616205725376	0.3249944168517178	0.29706477732793524	1.0	REACT:R-HSA-977443	GABA receptor activation	11.8	lateral thalamic nuclei
KCNJ12	13	1	457	1774	0.430616205725376	0.3249944168517178	0.29706477732793524	1.0	REACT:R-HSA-977443	GABA receptor activation	8.1	lateral vestibular nucleus
KCNJ12	13	1	457	1774	0.430616205725376	0.3249944168517178	0.29706477732793524	1.0	REACT:R-HSA-977443	GABA receptor activation	7.1	lingual gyrus
KCNJ12	13	1	457	1774	0.430616205725376	0.3249944168517178	0.29706477732793524	1.0	REACT:R-HSA-977443	GABA receptor activation	7.1	locus coeruleus
KCNJ12	13	1	457	1774	0.430616205725376	0.3249944168517178	0.29706477732793524	1.0	REACT:R-HSA-977443	GABA receptor activation	12.0	mammillary body
KCNJ12	13	1	457	1774	0.430616205725376	0.3249944168517178	0.29706477732793524	1.0	REACT:R-HSA-977443	GABA receptor activation	21.1	medial dorsal thalamic nucleus
KCNJ12	13	1	457	1774	0.430616205725376	0.3249944168517178	0.29706477732793524	1.0	REACT:R-HSA-977443	GABA receptor activation	13.7	medial geniculate body
KCNJ12	13	1	457	1774	0.430616205725376	0.3249944168517178	0.29706477732793524	1.0	REACT:R-HSA-977443	GABA receptor activation	2.5	medial olivary nucleus
KCNJ12	13	1	457	1774	0.430616205725376	0.3249944168517178	0.29706477732793524	1.0	REACT:R-HSA-977443	GABA receptor activation	10.5	medial parabrachial nucleus
KCNJ12	13	1	457	1774	0.430616205725376	0.3249944168517178	0.29706477732793524	1.0	REACT:R-HSA-977443	GABA receptor activation	7.6	medial periolivary nuclei
KCNJ12	13	1	457	1774	0.430616205725376	0.3249944168517178	0.29706477732793524	1.0	REACT:R-HSA-977443	GABA receptor activation	6.0	medial vestibular nucleus
KCNJ12	13	1	457	1774	0.430616205725376	0.3249944168517178	0.29706477732793524	1.0	REACT:R-HSA-977443	GABA receptor activation	3.0	median raphe nucleus
KCNJ12	13	1	457	1774	0.430616205725376	0.3249944168517178	0.29706477732793524	1.0	REACT:R-HSA-977443	GABA receptor activation	4.9	middle cingulate cortex
KCNJ12	13	1	457	1774	0.430616205725376	0.3249944168517178	0.29706477732793524	1.0	REACT:R-HSA-977443	GABA receptor activation	6.5	middle temporal gyrus
KCNJ12	13	1	457	1774	0.430616205725376	0.3249944168517178	0.29706477732793524	1.0	REACT:R-HSA-977443	GABA receptor activation	6.9	motor facial nucleus
KCNJ12	13	1	457	1774	0.430616205725376	0.3249944168517178	0.29706477732793524	1.0	REACT:R-HSA-977443	GABA receptor activation	5.8	motor hypoglossal nucleus
KCNJ12	13	1	457	1774	0.430616205725376	0.3249944168517178	0.29706477732793524	1.0	REACT:R-HSA-977443	GABA receptor activation	5.8	motor trigeminal nucleus
KCNJ12	13	1	457	1774	0.430616205725376	0.3249944168517178	0.29706477732793524	1.0	REACT:R-HSA-977443	GABA receptor activation	10.1	nuclei of the trapezoid body
KCNJ12	13	1	457	1774	0.430616205725376	0.3249944168517178	0.29706477732793524	1.0	REACT:R-HSA-977443	GABA receptor activation	5.2	nucleus accumbens
KCNJ12	13	1	457	1774	0.430616205725376	0.3249944168517178	0.29706477732793524	1.0	REACT:R-HSA-977443	GABA receptor activation	9.0	nucleus ambiguus
KCNJ12	13	1	457	1774	0.430616205725376	0.3249944168517178	0.29706477732793524	1.0	REACT:R-HSA-977443	GABA receptor activation	3.6	nucleus basalis of Meynert
KCNJ12	13	1	457	1774	0.430616205725376	0.3249944168517178	0.29706477732793524	1.0	REACT:R-HSA-977443	GABA receptor activation	3.7	nucleus cuneatus
KCNJ12	13	1	457	1774	0.430616205725376	0.3249944168517178	0.29706477732793524	1.0	REACT:R-HSA-977443	GABA receptor activation	1.7	nucleus gracilis
KCNJ12	13	1	457	1774	0.430616205725376	0.3249944168517178	0.29706477732793524	1.0	REACT:R-HSA-977443	GABA receptor activation	8.9	nucleus of the diagonal band
KCNJ12	13	1	457	1774	0.430616205725376	0.3249944168517178	0.29706477732793524	1.0	REACT:R-HSA-977443	GABA receptor activation	7.6	nucleus raphe magnus
KCNJ12	13	1	457	1774	0.430616205725376	0.3249944168517178	0.29706477732793524	1.0	REACT:R-HSA-977443	GABA receptor activation	11.3	nucleus raphe obscurus
KCNJ12	13	1	457	1774	0.430616205725376	0.3249944168517178	0.29706477732793524	1.0	REACT:R-HSA-977443	GABA receptor activation	3.0	nucleus raphe pallidus
KCNJ12	13	1	457	1774	0.430616205725376	0.3249944168517178	0.29706477732793524	1.0	REACT:R-HSA-977443	GABA receptor activation	6.2	nucleus reuniens
KCNJ12	13	1	457	1774	0.430616205725376	0.3249944168517178	0.29706477732793524	1.0	REACT:R-HSA-977443	GABA receptor activation	12.7	nucleus rhomboideus
KCNJ12	13	1	457	1774	0.430616205725376	0.3249944168517178	0.29706477732793524	1.0	REACT:R-HSA-977443	GABA receptor activation	5.3	nucleus tractus solitarii
KCNJ12	13	1	457	1774	0.430616205725376	0.3249944168517178	0.29706477732793524	1.0	REACT:R-HSA-977443	GABA receptor activation	5.4	occipital cortex
KCNJ12	13	1	457	1774	0.430616205725376	0.3249944168517178	0.29706477732793524	1.0	REACT:R-HSA-977443	GABA receptor activation	2.8	occipital cortex (white matter)
KCNJ12	13	1	457	1774	0.430616205725376	0.3249944168517178	0.29706477732793524	1.0	REACT:R-HSA-977443	GABA receptor activation	8.5	olfactory area
KCNJ12	13	1	457	1774	0.430616205725376	0.3249944168517178	0.29706477732793524	1.0	REACT:R-HSA-977443	GABA receptor activation	6.7	olfactory tubercle
KCNJ12	13	1	457	1774	0.430616205725376	0.3249944168517178	0.29706477732793524	1.0	REACT:R-HSA-977443	GABA receptor activation	4.2	orbitofrontal gyrus, anterior
KCNJ12	13	1	457	1774	0.430616205725376	0.3249944168517178	0.29706477732793524	1.0	REACT:R-HSA-977443	GABA receptor activation	6.1	paracentral lobule, anterior
KCNJ12	13	1	457	1774	0.430616205725376	0.3249944168517178	0.29706477732793524	1.0	REACT:R-HSA-977443	GABA receptor activation	5.8	paracentral lobule, posterior
KCNJ12	13	1	457	1774	0.430616205725376	0.3249944168517178	0.29706477732793524	1.0	REACT:R-HSA-977443	GABA receptor activation	4.9	parahippocampal cortex
KCNJ12	13	1	457	1774	0.430616205725376	0.3249944168517178	0.29706477732793524	1.0	REACT:R-HSA-977443	GABA receptor activation	3.7	parahippocampal cortex (white matter)
KCNJ12	13	1	457	1774	0.430616205725376	0.3249944168517178	0.29706477732793524	1.0	REACT:R-HSA-977443	GABA receptor activation	5.9	paramedian reticular nucleus
KCNJ12	13	1	457	1774	0.430616205725376	0.3249944168517178	0.29706477732793524	1.0	REACT:R-HSA-977443	GABA receptor activation	3.0	paraventricular nucleus
KCNJ12	13	1	457	1774	0.430616205725376	0.3249944168517178	0.29706477732793524	1.0	REACT:R-HSA-977443	GABA receptor activation	4.7	parietal operculum
KCNJ12	13	1	457	1774	0.430616205725376	0.3249944168517178	0.29706477732793524	1.0	REACT:R-HSA-977443	GABA receptor activation	7.4	parieto-insular cortex
KCNJ12	13	1	457	1774	0.430616205725376	0.3249944168517178	0.29706477732793524	1.0	REACT:R-HSA-977443	GABA receptor activation	7.0	parieto-occipital transitional area
KCNJ12	13	1	457	1774	0.430616205725376	0.3249944168517178	0.29706477732793524	1.0	REACT:R-HSA-977443	GABA receptor activation	5.4	parvicellular reticular nuclei
KCNJ12	13	1	457	1774	0.430616205725376	0.3249944168517178	0.29706477732793524	1.0	REACT:R-HSA-977443	GABA receptor activation	7.0	parvicellular reticular nuclei, medullary
KCNJ12	13	1	457	1774	0.430616205725376	0.3249944168517178	0.29706477732793524	1.0	REACT:R-HSA-977443	GABA receptor activation	6.0	pedunculopontine tegmental nucleus
KCNJ12	13	1	457	1774	0.430616205725376	0.3249944168517178	0.29706477732793524	1.0	REACT:R-HSA-977443	GABA receptor activation	14.3	periaquaductal grey, anterior
KCNJ12	13	1	457	1774	0.430616205725376	0.3249944168517178	0.29706477732793524	1.0	REACT:R-HSA-977443	GABA receptor activation	8.7	periaquaductal grey, dorsal
KCNJ12	13	1	457	1774	0.430616205725376	0.3249944168517178	0.29706477732793524	1.0	REACT:R-HSA-977443	GABA receptor activation	7.8	periaquaductal grey, lateral
KCNJ12	13	1	457	1774	0.430616205725376	0.3249944168517178	0.29706477732793524	1.0	REACT:R-HSA-977443	GABA receptor activation	7.2	perirhinal gyrus
KCNJ12	13	1	457	1774	0.430616205725376	0.3249944168517178	0.29706477732793524	1.0	REACT:R-HSA-977443	GABA receptor activation	4.8	peritrigeminal nucleus
KCNJ12	13	1	457	1774	0.430616205725376	0.3249944168517178	0.29706477732793524	1.0	REACT:R-HSA-977443	GABA receptor activation	9.4	piriform cortex
KCNJ12	13	1	457	1774	0.430616205725376	0.3249944168517178	0.29706477732793524	1.0	REACT:R-HSA-977443	GABA receptor activation	9.2	pontine nuclei
KCNJ12	13	1	457	1774	0.430616205725376	0.3249944168517178	0.29706477732793524	1.0	REACT:R-HSA-977443	GABA receptor activation	7.0	pontine raphe nucleus
KCNJ12	13	1	457	1774	0.430616205725376	0.3249944168517178	0.29706477732793524	1.0	REACT:R-HSA-977443	GABA receptor activation	3.9	postcentral gyrus
KCNJ12	13	1	457	1774	0.430616205725376	0.3249944168517178	0.29706477732793524	1.0	REACT:R-HSA-977443	GABA receptor activation	6.2	postcentral gyrus, dorsal
KCNJ12	13	1	457	1774	0.430616205725376	0.3249944168517178	0.29706477732793524	1.0	REACT:R-HSA-977443	GABA receptor activation	7.7	postcentral gyrus, middle
KCNJ12	13	1	457	1774	0.430616205725376	0.3249944168517178	0.29706477732793524	1.0	REACT:R-HSA-977443	GABA receptor activation	5.0	postcentral gyrus, ventral
KCNJ12	13	1	457	1774	0.430616205725376	0.3249944168517178	0.29706477732793524	1.0	REACT:R-HSA-977443	GABA receptor activation	1.9	posterior cingulate cortex
KCNJ12	13	1	457	1774	0.430616205725376	0.3249944168517178	0.29706477732793524	1.0	REACT:R-HSA-977443	GABA receptor activation	4.7	posterior cingulate cortex, dorsal
KCNJ12	13	1	457	1774	0.430616205725376	0.3249944168517178	0.29706477732793524	1.0	REACT:R-HSA-977443	GABA receptor activation	6.1	posterior cingulate cortex, ventral
KCNJ12	13	1	457	1774	0.430616205725376	0.3249944168517178	0.29706477732793524	1.0	REACT:R-HSA-977443	GABA receptor activation	7.4	posterior insular cortex
KCNJ12	13	1	457	1774	0.430616205725376	0.3249944168517178	0.29706477732793524	1.0	REACT:R-HSA-977443	GABA receptor activation	11.8	posterior thalamic nucleus
KCNJ12	13	1	457	1774	0.430616205725376	0.3249944168517178	0.29706477732793524	1.0	REACT:R-HSA-977443	GABA receptor activation	4.3	posteroventral cochlear nucleus
KCNJ12	13	1	457	1774	0.430616205725376	0.3249944168517178	0.29706477732793524	1.0	REACT:R-HSA-977443	GABA receptor activation	4.7	precentral gyrus
KCNJ12	13	1	457	1774	0.430616205725376	0.3249944168517178	0.29706477732793524	1.0	REACT:R-HSA-977443	GABA receptor activation	4.9	precentral gyrus, dorsal
KCNJ12	13	1	457	1774	0.430616205725376	0.3249944168517178	0.29706477732793524	1.0	REACT:R-HSA-977443	GABA receptor activation	7.8	precentral gyrus, middle
KCNJ12	13	1	457	1774	0.430616205725376	0.3249944168517178	0.29706477732793524	1.0	REACT:R-HSA-977443	GABA receptor activation	4.9	precentral gyrus, ventral
KCNJ12	13	1	457	1774	0.430616205725376	0.3249944168517178	0.29706477732793524	1.0	REACT:R-HSA-977443	GABA receptor activation	5.6	precuneus
KCNJ12	13	1	457	1774	0.430616205725376	0.3249944168517178	0.29706477732793524	1.0	REACT:R-HSA-977443	GABA receptor activation	6.6	premotor cortex, dorsal
KCNJ12	13	1	457	1774	0.430616205725376	0.3249944168517178	0.29706477732793524	1.0	REACT:R-HSA-977443	GABA receptor activation	5.7	premotor cortex, ventral
KCNJ12	13	1	457	1774	0.430616205725376	0.3249944168517178	0.29706477732793524	1.0	REACT:R-HSA-977443	GABA receptor activation	5.4	preoptic area
KCNJ12	13	1	457	1774	0.430616205725376	0.3249944168517178	0.29706477732793524	1.0	REACT:R-HSA-977443	GABA receptor activation	4.9	prepositus hypoglossal nucleus
KCNJ12	13	1	457	1774	0.430616205725376	0.3249944168517178	0.29706477732793524	1.0	REACT:R-HSA-977443	GABA receptor activation	23.6	pretectal area
KCNJ12	13	1	457	1774	0.430616205725376	0.3249944168517178	0.29706477732793524	1.0	REACT:R-HSA-977443	GABA receptor activation	9.1	principal sensory trigeminal nucleus
KCNJ12	13	1	457	1774	0.430616205725376	0.3249944168517178	0.29706477732793524	1.0	REACT:R-HSA-977443	GABA receptor activation	27.5	pulvinar
KCNJ12	13	1	457	1774	0.430616205725376	0.3249944168517178	0.29706477732793524	1.0	REACT:R-HSA-977443	GABA receptor activation	4.2	putamen
KCNJ12	13	1	457	1774	0.430616205725376	0.3249944168517178	0.29706477732793524	1.0	REACT:R-HSA-977443	GABA receptor activation	8.3	red nucleus
KCNJ12	13	1	457	1774	0.430616205725376	0.3249944168517178	0.29706477732793524	1.0	REACT:R-HSA-977443	GABA receptor activation	5.5	reticular pontine nucleus, caudal
KCNJ12	13	1	457	1774	0.430616205725376	0.3249944168517178	0.29706477732793524	1.0	REACT:R-HSA-977443	GABA receptor activation	5.3	reticular pontine nucleus, oral
KCNJ12	13	1	457	1774	0.430616205725376	0.3249944168517178	0.29706477732793524	1.0	REACT:R-HSA-977443	GABA receptor activation	4.6	reticulotegmental nucleus
KCNJ12	13	1	457	1774	0.430616205725376	0.3249944168517178	0.29706477732793524	1.0	REACT:R-HSA-977443	GABA receptor activation	4.5	retrosplenial cortex
KCNJ12	13	1	457	1774	0.430616205725376	0.3249944168517178	0.29706477732793524	1.0	REACT:R-HSA-977443	GABA receptor activation	7.2	septal nuclei
KCNJ12	13	1	457	1774	0.430616205725376	0.3249944168517178	0.29706477732793524	1.0	REACT:R-HSA-977443	GABA receptor activation	2.8	somatomor cortex, precentral gyrus (white matter)
KCNJ12	13	1	457	1774	0.430616205725376	0.3249944168517178	0.29706477732793524	1.0	REACT:R-HSA-977443	GABA receptor activation	3.1	somatosensory cortex, postcentral gyrus, ventral (white matter)
KCNJ12	13	1	457	1774	0.430616205725376	0.3249944168517178	0.29706477732793524	1.0	REACT:R-HSA-977443	GABA receptor activation	4.5	spinal trigeminal nucleus, caudal
KCNJ12	13	1	457	1774	0.430616205725376	0.3249944168517178	0.29706477732793524	1.0	REACT:R-HSA-977443	GABA receptor activation	7.3	spinal trigeminal nucleus, interpolar
KCNJ12	13	1	457	1774	0.430616205725376	0.3249944168517178	0.29706477732793524	1.0	REACT:R-HSA-977443	GABA receptor activation	10.7	spinal trigeminal nucleus, oral
KCNJ12	13	1	457	1774	0.430616205725376	0.3249944168517178	0.29706477732793524	1.0	REACT:R-HSA-977443	GABA receptor activation	4.6	spinal vestibular nucleus
KCNJ12	13	1	457	1774	0.430616205725376	0.3249944168517178	0.29706477732793524	1.0	REACT:R-HSA-977443	GABA receptor activation	7.0	stria terminalis, bed nucleus
KCNJ12	13	1	457	1774	0.430616205725376	0.3249944168517178	0.29706477732793524	1.0	REACT:R-HSA-977443	GABA receptor activation	7.1	subcentral gyrus, S2
KCNJ12	13	1	457	1774	0.430616205725376	0.3249944168517178	0.29706477732793524	1.0	REACT:R-HSA-977443	GABA receptor activation	5.6	subcoeruleus area
KCNJ12	13	1	457	1774	0.430616205725376	0.3249944168517178	0.29706477732793524	1.0	REACT:R-HSA-977443	GABA receptor activation	2.7	subiculum
KCNJ12	13	1	457	1774	0.430616205725376	0.3249944168517178	0.29706477732793524	1.0	REACT:R-HSA-977443	GABA receptor activation	7.9	substantia nigra
KCNJ12	13	1	457	1774	0.430616205725376	0.3249944168517178	0.29706477732793524	1.0	REACT:R-HSA-977443	GABA receptor activation	5.1	subthalamic nucleus
KCNJ12	13	1	457	1774	0.430616205725376	0.3249944168517178	0.29706477732793524	1.0	REACT:R-HSA-977443	GABA receptor activation	15.9	superior colliculus
KCNJ12	13	1	457	1774	0.430616205725376	0.3249944168517178	0.29706477732793524	1.0	REACT:R-HSA-977443	GABA receptor activation	7.2	superior olive
KCNJ12	13	1	457	1774	0.430616205725376	0.3249944168517178	0.29706477732793524	1.0	REACT:R-HSA-977443	GABA receptor activation	7.1	superior parietal lobule
KCNJ12	13	1	457	1774	0.430616205725376	0.3249944168517178	0.29706477732793524	1.0	REACT:R-HSA-977443	GABA receptor activation	6.8	superior temporal gyrus
KCNJ12	13	1	457	1774	0.430616205725376	0.3249944168517178	0.29706477732793524	1.0	REACT:R-HSA-977443	GABA receptor activation	4.1	superior vestibular nucleus
KCNJ12	13	1	457	1774	0.430616205725376	0.3249944168517178	0.29706477732793524	1.0	REACT:R-HSA-977443	GABA receptor activation	6.4	supplementary motor cortex
KCNJ12	13	1	457	1774	0.430616205725376	0.3249944168517178	0.29706477732793524	1.0	REACT:R-HSA-977443	GABA receptor activation	7.5	supramarginal gyrus
KCNJ12	13	1	457	1774	0.430616205725376	0.3249944168517178	0.29706477732793524	1.0	REACT:R-HSA-977443	GABA receptor activation	3.2	supraoptic nucleus
KCNJ12	13	1	457	1774	0.430616205725376	0.3249944168517178	0.29706477732793524	1.0	REACT:R-HSA-977443	GABA receptor activation	5.6	temporal pole
KCNJ12	13	1	457	1774	0.430616205725376	0.3249944168517178	0.29706477732793524	1.0	REACT:R-HSA-977443	GABA receptor activation	1.2	temporal white matter
KCNJ12	13	1	457	1774	0.430616205725376	0.3249944168517178	0.29706477732793524	1.0	REACT:R-HSA-977443	GABA receptor activation	6.1	temporo-insular cortex, parainsular gyrus
KCNJ12	13	1	457	1774	0.430616205725376	0.3249944168517178	0.29706477732793524	1.0	REACT:R-HSA-977443	GABA receptor activation	8.1	temporo-occipital transitional zone
KCNJ12	13	1	457	1774	0.430616205725376	0.3249944168517178	0.29706477732793524	1.0	REACT:R-HSA-977443	GABA receptor activation	7.8	transversal temporal gyrus, anterior
KCNJ12	13	1	457	1774	0.430616205725376	0.3249944168517178	0.29706477732793524	1.0	REACT:R-HSA-977443	GABA receptor activation	6.7	transversal temporal gyrus, posterior
KCNJ12	13	1	457	1774	0.430616205725376	0.3249944168517178	0.29706477732793524	1.0	REACT:R-HSA-977443	GABA receptor activation	9.4	ventral medullary reticular nucleus
KCNJ12	13	1	457	1774	0.430616205725376	0.3249944168517178	0.29706477732793524	1.0	REACT:R-HSA-977443	GABA receptor activation	8.1	ventral periolivary nuclei
KCNJ12	13	1	457	1774	0.430616205725376	0.3249944168517178	0.29706477732793524	1.0	REACT:R-HSA-977443	GABA receptor activation	21.2	ventral posterolateral thalamic nucleus
KCNJ12	13	1	457	1774	0.430616205725376	0.3249944168517178	0.29706477732793524	1.0	REACT:R-HSA-977443	GABA receptor activation	18.8	ventral posteromedial thalamic nucleus
KCNJ12	13	1	457	1774	0.430616205725376	0.3249944168517178	0.29706477732793524	1.0	REACT:R-HSA-977443	GABA receptor activation	5.9	ventral tegmental area
KCNJ12	13	1	457	1774	0.430616205725376	0.3249944168517178	0.29706477732793524	1.0	REACT:R-HSA-977443	GABA receptor activation	22.1	ventral thalamic nuclei
KCNJ12	13	1	457	1774	0.430616205725376	0.3249944168517178	0.29706477732793524	1.0	REACT:R-HSA-977443	GABA receptor activation	7.4	ventrolateral medulla, A1-C1 cell groups
KCNJ12	13	1	457	1774	0.430616205725376	0.3249944168517178	0.29706477732793524	1.0	REACT:R-HSA-977443	GABA receptor activation	5.3	ventrolateral tegmental area, A5 NE cell group
KCNJ12	13	1	457	1774	0.430616205725376	0.3249944168517178	0.29706477732793524	1.0	REACT:R-HSA-977443	GABA receptor activation	4.8	ventromedial nucleus
KCNJ12	13	1	457	1774	0.430616205725376	0.3249944168517178	0.29706477732793524	1.0	REACT:R-HSA-977443	GABA receptor activation	63.2	vermis
KCNJ12	13	1	457	1774	0.430616205725376	0.3249944168517178	0.29706477732793524	1.0	REACT:R-HSA-977443	GABA receptor activation	6.4	zona incerta
KCNJ12	13	1	457	1774	0.430616205725376	0.3249944168517178	0.29706477732793524	1.0	REACT:R-HSA-1296059	G protein gated Potassium channels	6.0	amygdala
KCNJ12	13	1	457	1774	0.430616205725376	0.3249944168517178	0.29706477732793524	1.0	REACT:R-HSA-1296059	G protein gated Potassium channels	6.9	angular gyrus
KCNJ12	13	1	457	1774	0.430616205725376	0.3249944168517178	0.29706477732793524	1.0	REACT:R-HSA-1296059	G protein gated Potassium channels	4.7	angular gyrus (white matter)
KCNJ12	13	1	457	1774	0.430616205725376	0.3249944168517178	0.29706477732793524	1.0	REACT:R-HSA-1296059	G protein gated Potassium channels	5.4	anterior cingulate cortex, supragenual-dorsal
KCNJ12	13	1	457	1774	0.430616205725376	0.3249944168517178	0.29706477732793524	1.0	REACT:R-HSA-1296059	G protein gated Potassium channels	4.3	anterior cingulate cortex, supragenual-ventral
KCNJ12	13	1	457	1774	0.430616205725376	0.3249944168517178	0.29706477732793524	1.0	REACT:R-HSA-1296059	G protein gated Potassium channels	8.4	anterior cochlear nucleus, ventral
KCNJ12	13	1	457	1774	0.430616205725376	0.3249944168517178	0.29706477732793524	1.0	REACT:R-HSA-1296059	G protein gated Potassium channels	4.1	anterior funiculus (white matter)
KCNJ12	13	1	457	1774	0.430616205725376	0.3249944168517178	0.29706477732793524	1.0	REACT:R-HSA-1296059	G protein gated Potassium channels	6.2	anterior insular cortex, dorsal
KCNJ12	13	1	457	1774	0.430616205725376	0.3249944168517178	0.29706477732793524	1.0	REACT:R-HSA-1296059	G protein gated Potassium channels	9.1	anterior insular cortex, ventral
KCNJ12	13	1	457	1774	0.430616205725376	0.3249944168517178	0.29706477732793524	1.0	REACT:R-HSA-1296059	G protein gated Potassium channels	22.9	anterior thalamic nucleus, ventral
KCNJ12	13	1	457	1774	0.430616205725376	0.3249944168517178	0.29706477732793524	1.0	REACT:R-HSA-1296059	G protein gated Potassium channels	3.0	arcuate nucleus
KCNJ12	13	1	457	1774	0.430616205725376	0.3249944168517178	0.29706477732793524	1.0	REACT:R-HSA-1296059	G protein gated Potassium channels	4.8	area parastriata, inferior
KCNJ12	13	1	457	1774	0.430616205725376	0.3249944168517178	0.29706477732793524	1.0	REACT:R-HSA-1296059	G protein gated Potassium channels	9.1	area parastriata, parietal
KCNJ12	13	1	457	1774	0.430616205725376	0.3249944168517178	0.29706477732793524	1.0	REACT:R-HSA-1296059	G protein gated Potassium channels	4.0	area parastriata, superior
KCNJ12	13	1	457	1774	0.430616205725376	0.3249944168517178	0.29706477732793524	1.0	REACT:R-HSA-1296059	G protein gated Potassium channels	6.7	area parastriata, temporal
KCNJ12	13	1	457	1774	0.430616205725376	0.3249944168517178	0.29706477732793524	1.0	REACT:R-HSA-1296059	G protein gated Potassium channels	2.4	area postrema
KCNJ12	13	1	457	1774	0.430616205725376	0.3249944168517178	0.29706477732793524	1.0	REACT:R-HSA-1296059	G protein gated Potassium channels	5.2	area striata
KCNJ12	13	1	457	1774	0.430616205725376	0.3249944168517178	0.29706477732793524	1.0	REACT:R-HSA-1296059	G protein gated Potassium channels	2.2	area striata (white matter)
KCNJ12	13	1	457	1774	0.430616205725376	0.3249944168517178	0.29706477732793524	1.0	REACT:R-HSA-1296059	G protein gated Potassium channels	4.8	basal amygdala
KCNJ12	13	1	457	1774	0.430616205725376	0.3249944168517178	0.29706477732793524	1.0	REACT:R-HSA-1296059	G protein gated Potassium channels	5.6	caudate nucleus
KCNJ12	13	1	457	1774	0.430616205725376	0.3249944168517178	0.29706477732793524	1.0	REACT:R-HSA-1296059	G protein gated Potassium channels	8.0	central amygdala
KCNJ12	13	1	457	1774	0.430616205725376	0.3249944168517178	0.29706477732793524	1.0	REACT:R-HSA-1296059	G protein gated Potassium channels	22.7	centromedial thalamic nucleus
KCNJ12	13	1	457	1774	0.430616205725376	0.3249944168517178	0.29706477732793524	1.0	REACT:R-HSA-1296059	G protein gated Potassium channels	68.6	cerebellar cortex
KCNJ12	13	1	457	1774	0.430616205725376	0.3249944168517178	0.29706477732793524	1.0	REACT:R-HSA-1296059	G protein gated Potassium channels	7.9	cerebellar nuclei
KCNJ12	13	1	457	1774	0.430616205725376	0.3249944168517178	0.29706477732793524	1.0	REACT:R-HSA-1296059	G protein gated Potassium channels	3.1	cerebellar white matter
KCNJ12	13	1	457	1774	0.430616205725376	0.3249944168517178	0.29706477732793524	1.0	REACT:R-HSA-1296059	G protein gated Potassium channels	3.4	cervical spinal cord, central gray
KCNJ12	13	1	457	1774	0.430616205725376	0.3249944168517178	0.29706477732793524	1.0	REACT:R-HSA-1296059	G protein gated Potassium channels	2.4	cervical spinal cord, dorsal horn
KCNJ12	13	1	457	1774	0.430616205725376	0.3249944168517178	0.29706477732793524	1.0	REACT:R-HSA-1296059	G protein gated Potassium channels	3.7	cervical spinal cord, ventral horn
KCNJ12	13	1	457	1774	0.430616205725376	0.3249944168517178	0.29706477732793524	1.0	REACT:R-HSA-1296059	G protein gated Potassium channels	4.1	claustrum
KCNJ12	13	1	457	1774	0.430616205725376	0.3249944168517178	0.29706477732793524	1.0	REACT:R-HSA-1296059	G protein gated Potassium channels	1.0	corpus callosum, genu (white matter)
KCNJ12	13	1	457	1774	0.430616205725376	0.3249944168517178	0.29706477732793524	1.0	REACT:R-HSA-1296059	G protein gated Potassium channels	1.1	corpus callosum, splenium (white matter)
KCNJ12	13	1	457	1774	0.430616205725376	0.3249944168517178	0.29706477732793524	1.0	REACT:R-HSA-1296059	G protein gated Potassium channels	4.1	corticomedial amygdala
KCNJ12	13	1	457	1774	0.430616205725376	0.3249944168517178	0.29706477732793524	1.0	REACT:R-HSA-1296059	G protein gated Potassium channels	15.3	cuneiform nucleus
KCNJ12	13	1	457	1774	0.430616205725376	0.3249944168517178	0.29706477732793524	1.0	REACT:R-HSA-1296059	G protein gated Potassium channels	1.6	dentate gyrus
KCNJ12	13	1	457	1774	0.430616205725376	0.3249944168517178	0.29706477732793524	1.0	REACT:R-HSA-1296059	G protein gated Potassium channels	3.7	dorsal cochlear nucleus
KCNJ12	13	1	457	1774	0.430616205725376	0.3249944168517178	0.29706477732793524	1.0	REACT:R-HSA-1296059	G protein gated Potassium channels	1.2	dorsal funiculus (white matter)
KCNJ12	13	1	457	1774	0.430616205725376	0.3249944168517178	0.29706477732793524	1.0	REACT:R-HSA-1296059	G protein gated Potassium channels	6.9	dorsal medullary reticular nucleus
KCNJ12	13	1	457	1774	0.430616205725376	0.3249944168517178	0.29706477732793524	1.0	REACT:R-HSA-1296059	G protein gated Potassium channels	4.4	dorsal motor vagal complex
KCNJ12	13	1	457	1774	0.430616205725376	0.3249944168517178	0.29706477732793524	1.0	REACT:R-HSA-1296059	G protein gated Potassium channels	4.9	dorsal raphe nucleus
KCNJ12	13	1	457	1774	0.430616205725376	0.3249944168517178	0.29706477732793524	1.0	REACT:R-HSA-1296059	G protein gated Potassium channels	3.7	dorsal tegmental nucleus
KCNJ12	13	1	457	1774	0.430616205725376	0.3249944168517178	0.29706477732793524	1.0	REACT:R-HSA-1296059	G protein gated Potassium channels	4.2	dorsolateral tegmental area
KCNJ12	13	1	457	1774	0.430616205725376	0.3249944168517178	0.29706477732793524	1.0	REACT:R-HSA-1296059	G protein gated Potassium channels	13.4	dorsomedial nucleus
KCNJ12	13	1	457	1774	0.430616205725376	0.3249944168517178	0.29706477732793524	1.0	REACT:R-HSA-1296059	G protein gated Potassium channels	5.5	entorhinal gyrus
KCNJ12	13	1	457	1774	0.430616205725376	0.3249944168517178	0.29706477732793524	1.0	REACT:R-HSA-1296059	G protein gated Potassium channels	65.0	flocculonodular lobe
KCNJ12	13	1	457	1774	0.430616205725376	0.3249944168517178	0.29706477732793524	1.0	REACT:R-HSA-1296059	G protein gated Potassium channels	6.3	frontal eye field
KCNJ12	13	1	457	1774	0.430616205725376	0.3249944168517178	0.29706477732793524	1.0	REACT:R-HSA-1296059	G protein gated Potassium channels	7.5	frontal operculum
KCNJ12	13	1	457	1774	0.430616205725376	0.3249944168517178	0.29706477732793524	1.0	REACT:R-HSA-1296059	G protein gated Potassium channels	7.4	fusiform gyrus
KCNJ12	13	1	457	1774	0.430616205725376	0.3249944168517178	0.29706477732793524	1.0	REACT:R-HSA-1296059	G protein gated Potassium channels	6.0	gigantocellular reticular nuclei, medullary
KCNJ12	13	1	457	1774	0.430616205725376	0.3249944168517178	0.29706477732793524	1.0	REACT:R-HSA-1296059	G protein gated Potassium channels	8.4	gigantocellular reticular nuclei, pars
KCNJ12	13	1	457	1774	0.430616205725376	0.3249944168517178	0.29706477732793524	1.0	REACT:R-HSA-1296059	G protein gated Potassium channels	2.8	globus pallidus, externus
KCNJ12	13	1	457	1774	0.430616205725376	0.3249944168517178	0.29706477732793524	1.0	REACT:R-HSA-1296059	G protein gated Potassium channels	2.0	globus pallidus, internus
KCNJ12	13	1	457	1774	0.430616205725376	0.3249944168517178	0.29706477732793524	1.0	REACT:R-HSA-1296059	G protein gated Potassium channels	21.9	habenula
KCNJ12	13	1	457	1774	0.430616205725376	0.3249944168517178	0.29706477732793524	1.0	REACT:R-HSA-1296059	G protein gated Potassium channels	1.6	hippocampus
KCNJ12	13	1	457	1774	0.430616205725376	0.3249944168517178	0.29706477732793524	1.0	REACT:R-HSA-1296059	G protein gated Potassium channels	1.6	hippocampus, CA1
KCNJ12	13	1	457	1774	0.430616205725376	0.3249944168517178	0.29706477732793524	1.0	REACT:R-HSA-1296059	G protein gated Potassium channels	2.4	hippocampus, CA2
KCNJ12	13	1	457	1774	0.430616205725376	0.3249944168517178	0.29706477732793524	1.0	REACT:R-HSA-1296059	G protein gated Potassium channels	1.8	hippocampus, CA3
KCNJ12	13	1	457	1774	0.430616205725376	0.3249944168517178	0.29706477732793524	1.0	REACT:R-HSA-1296059	G protein gated Potassium channels	6.7	inferior colliculus
KCNJ12	13	1	457	1774	0.430616205725376	0.3249944168517178	0.29706477732793524	1.0	REACT:R-HSA-1296059	G protein gated Potassium channels	5.9	inferior frontal gyrus, opercular
KCNJ12	13	1	457	1774	0.430616205725376	0.3249944168517178	0.29706477732793524	1.0	REACT:R-HSA-1296059	G protein gated Potassium channels	10.1	inferior olive
KCNJ12	13	1	457	1774	0.430616205725376	0.3249944168517178	0.29706477732793524	1.0	REACT:R-HSA-1296059	G protein gated Potassium channels	6.6	inferior parietal lobule
KCNJ12	13	1	457	1774	0.430616205725376	0.3249944168517178	0.29706477732793524	1.0	REACT:R-HSA-1296059	G protein gated Potassium channels	7.1	inferior temporal gyrus
KCNJ12	13	1	457	1774	0.430616205725376	0.3249944168517178	0.29706477732793524	1.0	REACT:R-HSA-1296059	G protein gated Potassium channels	5.5	intraparietal deep sulcus
KCNJ12	13	1	457	1774	0.430616205725376	0.3249944168517178	0.29706477732793524	1.0	REACT:R-HSA-1296059	G protein gated Potassium channels	5.7	Kolliker-Fuse nucleus
KCNJ12	13	1	457	1774	0.430616205725376	0.3249944168517178	0.29706477732793524	1.0	REACT:R-HSA-1296059	G protein gated Potassium channels	6.8	lateral amygdala
KCNJ12	13	1	457	1774	0.430616205725376	0.3249944168517178	0.29706477732793524	1.0	REACT:R-HSA-1296059	G protein gated Potassium channels	1.2	lateral funiculus (white matter)
KCNJ12	13	1	457	1774	0.430616205725376	0.3249944168517178	0.29706477732793524	1.0	REACT:R-HSA-1296059	G protein gated Potassium channels	20.6	lateral geniculate body
KCNJ12	13	1	457	1774	0.430616205725376	0.3249944168517178	0.29706477732793524	1.0	REACT:R-HSA-1296059	G protein gated Potassium channels	4.6	lateral hypothalamic area
KCNJ12	13	1	457	1774	0.430616205725376	0.3249944168517178	0.29706477732793524	1.0	REACT:R-HSA-1296059	G protein gated Potassium channels	7.9	lateral lemniscal nuclei
KCNJ12	13	1	457	1774	0.430616205725376	0.3249944168517178	0.29706477732793524	1.0	REACT:R-HSA-1296059	G protein gated Potassium channels	7.2	lateral medullary reticular nucleus
KCNJ12	13	1	457	1774	0.430616205725376	0.3249944168517178	0.29706477732793524	1.0	REACT:R-HSA-1296059	G protein gated Potassium channels	6.5	lateral parabrachial nucleus
KCNJ12	13	1	457	1774	0.430616205725376	0.3249944168517178	0.29706477732793524	1.0	REACT:R-HSA-1296059	G protein gated Potassium channels	11.8	lateral thalamic nuclei
KCNJ12	13	1	457	1774	0.430616205725376	0.3249944168517178	0.29706477732793524	1.0	REACT:R-HSA-1296059	G protein gated Potassium channels	8.1	lateral vestibular nucleus
KCNJ12	13	1	457	1774	0.430616205725376	0.3249944168517178	0.29706477732793524	1.0	REACT:R-HSA-1296059	G protein gated Potassium channels	7.1	lingual gyrus
KCNJ12	13	1	457	1774	0.430616205725376	0.3249944168517178	0.29706477732793524	1.0	REACT:R-HSA-1296059	G protein gated Potassium channels	7.1	locus coeruleus
KCNJ12	13	1	457	1774	0.430616205725376	0.3249944168517178	0.29706477732793524	1.0	REACT:R-HSA-1296059	G protein gated Potassium channels	12.0	mammillary body
KCNJ12	13	1	457	1774	0.430616205725376	0.3249944168517178	0.29706477732793524	1.0	REACT:R-HSA-1296059	G protein gated Potassium channels	21.1	medial dorsal thalamic nucleus
KCNJ12	13	1	457	1774	0.430616205725376	0.3249944168517178	0.29706477732793524	1.0	REACT:R-HSA-1296059	G protein gated Potassium channels	13.7	medial geniculate body
KCNJ12	13	1	457	1774	0.430616205725376	0.3249944168517178	0.29706477732793524	1.0	REACT:R-HSA-1296059	G protein gated Potassium channels	2.5	medial olivary nucleus
KCNJ12	13	1	457	1774	0.430616205725376	0.3249944168517178	0.29706477732793524	1.0	REACT:R-HSA-1296059	G protein gated Potassium channels	10.5	medial parabrachial nucleus
KCNJ12	13	1	457	1774	0.430616205725376	0.3249944168517178	0.29706477732793524	1.0	REACT:R-HSA-1296059	G protein gated Potassium channels	7.6	medial periolivary nuclei
KCNJ12	13	1	457	1774	0.430616205725376	0.3249944168517178	0.29706477732793524	1.0	REACT:R-HSA-1296059	G protein gated Potassium channels	6.0	medial vestibular nucleus
KCNJ12	13	1	457	1774	0.430616205725376	0.3249944168517178	0.29706477732793524	1.0	REACT:R-HSA-1296059	G protein gated Potassium channels	3.0	median raphe nucleus
KCNJ12	13	1	457	1774	0.430616205725376	0.3249944168517178	0.29706477732793524	1.0	REACT:R-HSA-1296059	G protein gated Potassium channels	4.9	middle cingulate cortex
KCNJ12	13	1	457	1774	0.430616205725376	0.3249944168517178	0.29706477732793524	1.0	REACT:R-HSA-1296059	G protein gated Potassium channels	6.5	middle temporal gyrus
KCNJ12	13	1	457	1774	0.430616205725376	0.3249944168517178	0.29706477732793524	1.0	REACT:R-HSA-1296059	G protein gated Potassium channels	6.9	motor facial nucleus
KCNJ12	13	1	457	1774	0.430616205725376	0.3249944168517178	0.29706477732793524	1.0	REACT:R-HSA-1296059	G protein gated Potassium channels	5.8	motor hypoglossal nucleus
KCNJ12	13	1	457	1774	0.430616205725376	0.3249944168517178	0.29706477732793524	1.0	REACT:R-HSA-1296059	G protein gated Potassium channels	5.8	motor trigeminal nucleus
KCNJ12	13	1	457	1774	0.430616205725376	0.3249944168517178	0.29706477732793524	1.0	REACT:R-HSA-1296059	G protein gated Potassium channels	10.1	nuclei of the trapezoid body
KCNJ12	13	1	457	1774	0.430616205725376	0.3249944168517178	0.29706477732793524	1.0	REACT:R-HSA-1296059	G protein gated Potassium channels	5.2	nucleus accumbens
KCNJ12	13	1	457	1774	0.430616205725376	0.3249944168517178	0.29706477732793524	1.0	REACT:R-HSA-1296059	G protein gated Potassium channels	9.0	nucleus ambiguus
KCNJ12	13	1	457	1774	0.430616205725376	0.3249944168517178	0.29706477732793524	1.0	REACT:R-HSA-1296059	G protein gated Potassium channels	3.6	nucleus basalis of Meynert
KCNJ12	13	1	457	1774	0.430616205725376	0.3249944168517178	0.29706477732793524	1.0	REACT:R-HSA-1296059	G protein gated Potassium channels	3.7	nucleus cuneatus
KCNJ12	13	1	457	1774	0.430616205725376	0.3249944168517178	0.29706477732793524	1.0	REACT:R-HSA-1296059	G protein gated Potassium channels	1.7	nucleus gracilis
KCNJ12	13	1	457	1774	0.430616205725376	0.3249944168517178	0.29706477732793524	1.0	REACT:R-HSA-1296059	G protein gated Potassium channels	8.9	nucleus of the diagonal band
KCNJ12	13	1	457	1774	0.430616205725376	0.3249944168517178	0.29706477732793524	1.0	REACT:R-HSA-1296059	G protein gated Potassium channels	7.6	nucleus raphe magnus
KCNJ12	13	1	457	1774	0.430616205725376	0.3249944168517178	0.29706477732793524	1.0	REACT:R-HSA-1296059	G protein gated Potassium channels	11.3	nucleus raphe obscurus
KCNJ12	13	1	457	1774	0.430616205725376	0.3249944168517178	0.29706477732793524	1.0	REACT:R-HSA-1296059	G protein gated Potassium channels	3.0	nucleus raphe pallidus
KCNJ12	13	1	457	1774	0.430616205725376	0.3249944168517178	0.29706477732793524	1.0	REACT:R-HSA-1296059	G protein gated Potassium channels	6.2	nucleus reuniens
KCNJ12	13	1	457	1774	0.430616205725376	0.3249944168517178	0.29706477732793524	1.0	REACT:R-HSA-1296059	G protein gated Potassium channels	12.7	nucleus rhomboideus
KCNJ12	13	1	457	1774	0.430616205725376	0.3249944168517178	0.29706477732793524	1.0	REACT:R-HSA-1296059	G protein gated Potassium channels	5.3	nucleus tractus solitarii
KCNJ12	13	1	457	1774	0.430616205725376	0.3249944168517178	0.29706477732793524	1.0	REACT:R-HSA-1296059	G protein gated Potassium channels	5.4	occipital cortex
KCNJ12	13	1	457	1774	0.430616205725376	0.3249944168517178	0.29706477732793524	1.0	REACT:R-HSA-1296059	G protein gated Potassium channels	2.8	occipital cortex (white matter)
KCNJ12	13	1	457	1774	0.430616205725376	0.3249944168517178	0.29706477732793524	1.0	REACT:R-HSA-1296059	G protein gated Potassium channels	8.5	olfactory area
KCNJ12	13	1	457	1774	0.430616205725376	0.3249944168517178	0.29706477732793524	1.0	REACT:R-HSA-1296059	G protein gated Potassium channels	6.7	olfactory tubercle
KCNJ12	13	1	457	1774	0.430616205725376	0.3249944168517178	0.29706477732793524	1.0	REACT:R-HSA-1296059	G protein gated Potassium channels	4.2	orbitofrontal gyrus, anterior
KCNJ12	13	1	457	1774	0.430616205725376	0.3249944168517178	0.29706477732793524	1.0	REACT:R-HSA-1296059	G protein gated Potassium channels	6.1	paracentral lobule, anterior
KCNJ12	13	1	457	1774	0.430616205725376	0.3249944168517178	0.29706477732793524	1.0	REACT:R-HSA-1296059	G protein gated Potassium channels	5.8	paracentral lobule, posterior
KCNJ12	13	1	457	1774	0.430616205725376	0.3249944168517178	0.29706477732793524	1.0	REACT:R-HSA-1296059	G protein gated Potassium channels	4.9	parahippocampal cortex
KCNJ12	13	1	457	1774	0.430616205725376	0.3249944168517178	0.29706477732793524	1.0	REACT:R-HSA-1296059	G protein gated Potassium channels	3.7	parahippocampal cortex (white matter)
KCNJ12	13	1	457	1774	0.430616205725376	0.3249944168517178	0.29706477732793524	1.0	REACT:R-HSA-1296059	G protein gated Potassium channels	5.9	paramedian reticular nucleus
KCNJ12	13	1	457	1774	0.430616205725376	0.3249944168517178	0.29706477732793524	1.0	REACT:R-HSA-1296059	G protein gated Potassium channels	3.0	paraventricular nucleus
KCNJ12	13	1	457	1774	0.430616205725376	0.3249944168517178	0.29706477732793524	1.0	REACT:R-HSA-1296059	G protein gated Potassium channels	4.7	parietal operculum
KCNJ12	13	1	457	1774	0.430616205725376	0.3249944168517178	0.29706477732793524	1.0	REACT:R-HSA-1296059	G protein gated Potassium channels	7.4	parieto-insular cortex
KCNJ12	13	1	457	1774	0.430616205725376	0.3249944168517178	0.29706477732793524	1.0	REACT:R-HSA-1296059	G protein gated Potassium channels	7.0	parieto-occipital transitional area
KCNJ12	13	1	457	1774	0.430616205725376	0.3249944168517178	0.29706477732793524	1.0	REACT:R-HSA-1296059	G protein gated Potassium channels	5.4	parvicellular reticular nuclei
KCNJ12	13	1	457	1774	0.430616205725376	0.3249944168517178	0.29706477732793524	1.0	REACT:R-HSA-1296059	G protein gated Potassium channels	7.0	parvicellular reticular nuclei, medullary
KCNJ12	13	1	457	1774	0.430616205725376	0.3249944168517178	0.29706477732793524	1.0	REACT:R-HSA-1296059	G protein gated Potassium channels	6.0	pedunculopontine tegmental nucleus
KCNJ12	13	1	457	1774	0.430616205725376	0.3249944168517178	0.29706477732793524	1.0	REACT:R-HSA-1296059	G protein gated Potassium channels	14.3	periaquaductal grey, anterior
KCNJ12	13	1	457	1774	0.430616205725376	0.3249944168517178	0.29706477732793524	1.0	REACT:R-HSA-1296059	G protein gated Potassium channels	8.7	periaquaductal grey, dorsal
KCNJ12	13	1	457	1774	0.430616205725376	0.3249944168517178	0.29706477732793524	1.0	REACT:R-HSA-1296059	G protein gated Potassium channels	7.8	periaquaductal grey, lateral
KCNJ12	13	1	457	1774	0.430616205725376	0.3249944168517178	0.29706477732793524	1.0	REACT:R-HSA-1296059	G protein gated Potassium channels	7.2	perirhinal gyrus
KCNJ12	13	1	457	1774	0.430616205725376	0.3249944168517178	0.29706477732793524	1.0	REACT:R-HSA-1296059	G protein gated Potassium channels	4.8	peritrigeminal nucleus
KCNJ12	13	1	457	1774	0.430616205725376	0.3249944168517178	0.29706477732793524	1.0	REACT:R-HSA-1296059	G protein gated Potassium channels	9.4	piriform cortex
KCNJ12	13	1	457	1774	0.430616205725376	0.3249944168517178	0.29706477732793524	1.0	REACT:R-HSA-1296059	G protein gated Potassium channels	9.2	pontine nuclei
KCNJ12	13	1	457	1774	0.430616205725376	0.3249944168517178	0.29706477732793524	1.0	REACT:R-HSA-1296059	G protein gated Potassium channels	7.0	pontine raphe nucleus
KCNJ12	13	1	457	1774	0.430616205725376	0.3249944168517178	0.29706477732793524	1.0	REACT:R-HSA-1296059	G protein gated Potassium channels	3.9	postcentral gyrus
KCNJ12	13	1	457	1774	0.430616205725376	0.3249944168517178	0.29706477732793524	1.0	REACT:R-HSA-1296059	G protein gated Potassium channels	6.2	postcentral gyrus, dorsal
KCNJ12	13	1	457	1774	0.430616205725376	0.3249944168517178	0.29706477732793524	1.0	REACT:R-HSA-1296059	G protein gated Potassium channels	7.7	postcentral gyrus, middle
KCNJ12	13	1	457	1774	0.430616205725376	0.3249944168517178	0.29706477732793524	1.0	REACT:R-HSA-1296059	G protein gated Potassium channels	5.0	postcentral gyrus, ventral
KCNJ12	13	1	457	1774	0.430616205725376	0.3249944168517178	0.29706477732793524	1.0	REACT:R-HSA-1296059	G protein gated Potassium channels	1.9	posterior cingulate cortex
KCNJ12	13	1	457	1774	0.430616205725376	0.3249944168517178	0.29706477732793524	1.0	REACT:R-HSA-1296059	G protein gated Potassium channels	4.7	posterior cingulate cortex, dorsal
KCNJ12	13	1	457	1774	0.430616205725376	0.3249944168517178	0.29706477732793524	1.0	REACT:R-HSA-1296059	G protein gated Potassium channels	6.1	posterior cingulate cortex, ventral
KCNJ12	13	1	457	1774	0.430616205725376	0.3249944168517178	0.29706477732793524	1.0	REACT:R-HSA-1296059	G protein gated Potassium channels	7.4	posterior insular cortex
KCNJ12	13	1	457	1774	0.430616205725376	0.3249944168517178	0.29706477732793524	1.0	REACT:R-HSA-1296059	G protein gated Potassium channels	11.8	posterior thalamic nucleus
KCNJ12	13	1	457	1774	0.430616205725376	0.3249944168517178	0.29706477732793524	1.0	REACT:R-HSA-1296059	G protein gated Potassium channels	4.3	posteroventral cochlear nucleus
KCNJ12	13	1	457	1774	0.430616205725376	0.3249944168517178	0.29706477732793524	1.0	REACT:R-HSA-1296059	G protein gated Potassium channels	4.7	precentral gyrus
KCNJ12	13	1	457	1774	0.430616205725376	0.3249944168517178	0.29706477732793524	1.0	REACT:R-HSA-1296059	G protein gated Potassium channels	4.9	precentral gyrus, dorsal
KCNJ12	13	1	457	1774	0.430616205725376	0.3249944168517178	0.29706477732793524	1.0	REACT:R-HSA-1296059	G protein gated Potassium channels	7.8	precentral gyrus, middle
KCNJ12	13	1	457	1774	0.430616205725376	0.3249944168517178	0.29706477732793524	1.0	REACT:R-HSA-1296059	G protein gated Potassium channels	4.9	precentral gyrus, ventral
KCNJ12	13	1	457	1774	0.430616205725376	0.3249944168517178	0.29706477732793524	1.0	REACT:R-HSA-1296059	G protein gated Potassium channels	5.6	precuneus
KCNJ12	13	1	457	1774	0.430616205725376	0.3249944168517178	0.29706477732793524	1.0	REACT:R-HSA-1296059	G protein gated Potassium channels	6.6	premotor cortex, dorsal
KCNJ12	13	1	457	1774	0.430616205725376	0.3249944168517178	0.29706477732793524	1.0	REACT:R-HSA-1296059	G protein gated Potassium channels	5.7	premotor cortex, ventral
KCNJ12	13	1	457	1774	0.430616205725376	0.3249944168517178	0.29706477732793524	1.0	REACT:R-HSA-1296059	G protein gated Potassium channels	5.4	preoptic area
KCNJ12	13	1	457	1774	0.430616205725376	0.3249944168517178	0.29706477732793524	1.0	REACT:R-HSA-1296059	G protein gated Potassium channels	4.9	prepositus hypoglossal nucleus
KCNJ12	13	1	457	1774	0.430616205725376	0.3249944168517178	0.29706477732793524	1.0	REACT:R-HSA-1296059	G protein gated Potassium channels	23.6	pretectal area
KCNJ12	13	1	457	1774	0.430616205725376	0.3249944168517178	0.29706477732793524	1.0	REACT:R-HSA-1296059	G protein gated Potassium channels	9.1	principal sensory trigeminal nucleus
KCNJ12	13	1	457	1774	0.430616205725376	0.3249944168517178	0.29706477732793524	1.0	REACT:R-HSA-1296059	G protein gated Potassium channels	27.5	pulvinar
KCNJ12	13	1	457	1774	0.430616205725376	0.3249944168517178	0.29706477732793524	1.0	REACT:R-HSA-1296059	G protein gated Potassium channels	4.2	putamen
KCNJ12	13	1	457	1774	0.430616205725376	0.3249944168517178	0.29706477732793524	1.0	REACT:R-HSA-1296059	G protein gated Potassium channels	8.3	red nucleus
KCNJ12	13	1	457	1774	0.430616205725376	0.3249944168517178	0.29706477732793524	1.0	REACT:R-HSA-1296059	G protein gated Potassium channels	5.5	reticular pontine nucleus, caudal
KCNJ12	13	1	457	1774	0.430616205725376	0.3249944168517178	0.29706477732793524	1.0	REACT:R-HSA-1296059	G protein gated Potassium channels	5.3	reticular pontine nucleus, oral
KCNJ12	13	1	457	1774	0.430616205725376	0.3249944168517178	0.29706477732793524	1.0	REACT:R-HSA-1296059	G protein gated Potassium channels	4.6	reticulotegmental nucleus
KCNJ12	13	1	457	1774	0.430616205725376	0.3249944168517178	0.29706477732793524	1.0	REACT:R-HSA-1296059	G protein gated Potassium channels	4.5	retrosplenial cortex
KCNJ12	13	1	457	1774	0.430616205725376	0.3249944168517178	0.29706477732793524	1.0	REACT:R-HSA-1296059	G protein gated Potassium channels	7.2	septal nuclei
KCNJ12	13	1	457	1774	0.430616205725376	0.3249944168517178	0.29706477732793524	1.0	REACT:R-HSA-1296059	G protein gated Potassium channels	2.8	somatomor cortex, precentral gyrus (white matter)
KCNJ12	13	1	457	1774	0.430616205725376	0.3249944168517178	0.29706477732793524	1.0	REACT:R-HSA-1296059	G protein gated Potassium channels	3.1	somatosensory cortex, postcentral gyrus, ventral (white matter)
KCNJ12	13	1	457	1774	0.430616205725376	0.3249944168517178	0.29706477732793524	1.0	REACT:R-HSA-1296059	G protein gated Potassium channels	4.5	spinal trigeminal nucleus, caudal
KCNJ12	13	1	457	1774	0.430616205725376	0.3249944168517178	0.29706477732793524	1.0	REACT:R-HSA-1296059	G protein gated Potassium channels	7.3	spinal trigeminal nucleus, interpolar
KCNJ12	13	1	457	1774	0.430616205725376	0.3249944168517178	0.29706477732793524	1.0	REACT:R-HSA-1296059	G protein gated Potassium channels	10.7	spinal trigeminal nucleus, oral
KCNJ12	13	1	457	1774	0.430616205725376	0.3249944168517178	0.29706477732793524	1.0	REACT:R-HSA-1296059	G protein gated Potassium channels	4.6	spinal vestibular nucleus
KCNJ12	13	1	457	1774	0.430616205725376	0.3249944168517178	0.29706477732793524	1.0	REACT:R-HSA-1296059	G protein gated Potassium channels	7.0	stria terminalis, bed nucleus
KCNJ12	13	1	457	1774	0.430616205725376	0.3249944168517178	0.29706477732793524	1.0	REACT:R-HSA-1296059	G protein gated Potassium channels	7.1	subcentral gyrus, S2
KCNJ12	13	1	457	1774	0.430616205725376	0.3249944168517178	0.29706477732793524	1.0	REACT:R-HSA-1296059	G protein gated Potassium channels	5.6	subcoeruleus area
KCNJ12	13	1	457	1774	0.430616205725376	0.3249944168517178	0.29706477732793524	1.0	REACT:R-HSA-1296059	G protein gated Potassium channels	2.7	subiculum
KCNJ12	13	1	457	1774	0.430616205725376	0.3249944168517178	0.29706477732793524	1.0	REACT:R-HSA-1296059	G protein gated Potassium channels	7.9	substantia nigra
KCNJ12	13	1	457	1774	0.430616205725376	0.3249944168517178	0.29706477732793524	1.0	REACT:R-HSA-1296059	G protein gated Potassium channels	5.1	subthalamic nucleus
KCNJ12	13	1	457	1774	0.430616205725376	0.3249944168517178	0.29706477732793524	1.0	REACT:R-HSA-1296059	G protein gated Potassium channels	15.9	superior colliculus
KCNJ12	13	1	457	1774	0.430616205725376	0.3249944168517178	0.29706477732793524	1.0	REACT:R-HSA-1296059	G protein gated Potassium channels	7.2	superior olive
KCNJ12	13	1	457	1774	0.430616205725376	0.3249944168517178	0.29706477732793524	1.0	REACT:R-HSA-1296059	G protein gated Potassium channels	7.1	superior parietal lobule
KCNJ12	13	1	457	1774	0.430616205725376	0.3249944168517178	0.29706477732793524	1.0	REACT:R-HSA-1296059	G protein gated Potassium channels	6.8	superior temporal gyrus
KCNJ12	13	1	457	1774	0.430616205725376	0.3249944168517178	0.29706477732793524	1.0	REACT:R-HSA-1296059	G protein gated Potassium channels	4.1	superior vestibular nucleus
KCNJ12	13	1	457	1774	0.430616205725376	0.3249944168517178	0.29706477732793524	1.0	REACT:R-HSA-1296059	G protein gated Potassium channels	6.4	supplementary motor cortex
KCNJ12	13	1	457	1774	0.430616205725376	0.3249944168517178	0.29706477732793524	1.0	REACT:R-HSA-1296059	G protein gated Potassium channels	7.5	supramarginal gyrus
KCNJ12	13	1	457	1774	0.430616205725376	0.3249944168517178	0.29706477732793524	1.0	REACT:R-HSA-1296059	G protein gated Potassium channels	3.2	supraoptic nucleus
KCNJ12	13	1	457	1774	0.430616205725376	0.3249944168517178	0.29706477732793524	1.0	REACT:R-HSA-1296059	G protein gated Potassium channels	5.6	temporal pole
KCNJ12	13	1	457	1774	0.430616205725376	0.3249944168517178	0.29706477732793524	1.0	REACT:R-HSA-1296059	G protein gated Potassium channels	1.2	temporal white matter
KCNJ12	13	1	457	1774	0.430616205725376	0.3249944168517178	0.29706477732793524	1.0	REACT:R-HSA-1296059	G protein gated Potassium channels	6.1	temporo-insular cortex, parainsular gyrus
KCNJ12	13	1	457	1774	0.430616205725376	0.3249944168517178	0.29706477732793524	1.0	REACT:R-HSA-1296059	G protein gated Potassium channels	8.1	temporo-occipital transitional zone
KCNJ12	13	1	457	1774	0.430616205725376	0.3249944168517178	0.29706477732793524	1.0	REACT:R-HSA-1296059	G protein gated Potassium channels	7.8	transversal temporal gyrus, anterior
KCNJ12	13	1	457	1774	0.430616205725376	0.3249944168517178	0.29706477732793524	1.0	REACT:R-HSA-1296059	G protein gated Potassium channels	6.7	transversal temporal gyrus, posterior
KCNJ12	13	1	457	1774	0.430616205725376	0.3249944168517178	0.29706477732793524	1.0	REACT:R-HSA-1296059	G protein gated Potassium channels	9.4	ventral medullary reticular nucleus
KCNJ12	13	1	457	1774	0.430616205725376	0.3249944168517178	0.29706477732793524	1.0	REACT:R-HSA-1296059	G protein gated Potassium channels	8.1	ventral periolivary nuclei
KCNJ12	13	1	457	1774	0.430616205725376	0.3249944168517178	0.29706477732793524	1.0	REACT:R-HSA-1296059	G protein gated Potassium channels	21.2	ventral posterolateral thalamic nucleus
KCNJ12	13	1	457	1774	0.430616205725376	0.3249944168517178	0.29706477732793524	1.0	REACT:R-HSA-1296059	G protein gated Potassium channels	18.8	ventral posteromedial thalamic nucleus
KCNJ12	13	1	457	1774	0.430616205725376	0.3249944168517178	0.29706477732793524	1.0	REACT:R-HSA-1296059	G protein gated Potassium channels	5.9	ventral tegmental area
KCNJ12	13	1	457	1774	0.430616205725376	0.3249944168517178	0.29706477732793524	1.0	REACT:R-HSA-1296059	G protein gated Potassium channels	22.1	ventral thalamic nuclei
KCNJ12	13	1	457	1774	0.430616205725376	0.3249944168517178	0.29706477732793524	1.0	REACT:R-HSA-1296059	G protein gated Potassium channels	7.4	ventrolateral medulla, A1-C1 cell groups
KCNJ12	13	1	457	1774	0.430616205725376	0.3249944168517178	0.29706477732793524	1.0	REACT:R-HSA-1296059	G protein gated Potassium channels	5.3	ventrolateral tegmental area, A5 NE cell group
KCNJ12	13	1	457	1774	0.430616205725376	0.3249944168517178	0.29706477732793524	1.0	REACT:R-HSA-1296059	G protein gated Potassium channels	4.8	ventromedial nucleus
KCNJ12	13	1	457	1774	0.430616205725376	0.3249944168517178	0.29706477732793524	1.0	REACT:R-HSA-1296059	G protein gated Potassium channels	63.2	vermis
KCNJ12	13	1	457	1774	0.430616205725376	0.3249944168517178	0.29706477732793524	1.0	REACT:R-HSA-1296059	G protein gated Potassium channels	6.4	zona incerta
KCNJ12	13	1	457	1774	0.430616205725376	0.3249944168517178	0.29706477732793524	1.0	REACT:R-HSA-997272	Inhibition of voltage gated Ca2+ channels via Gbeta/gamma subunits	6.0	amygdala
KCNJ12	13	1	457	1774	0.430616205725376	0.3249944168517178	0.29706477732793524	1.0	REACT:R-HSA-997272	Inhibition of voltage gated Ca2+ channels via Gbeta/gamma subunits	6.9	angular gyrus
KCNJ12	13	1	457	1774	0.430616205725376	0.3249944168517178	0.29706477732793524	1.0	REACT:R-HSA-997272	Inhibition of voltage gated Ca2+ channels via Gbeta/gamma subunits	4.7	angular gyrus (white matter)
KCNJ12	13	1	457	1774	0.430616205725376	0.3249944168517178	0.29706477732793524	1.0	REACT:R-HSA-997272	Inhibition of voltage gated Ca2+ channels via Gbeta/gamma subunits	5.4	anterior cingulate cortex, supragenual-dorsal
KCNJ12	13	1	457	1774	0.430616205725376	0.3249944168517178	0.29706477732793524	1.0	REACT:R-HSA-997272	Inhibition of voltage gated Ca2+ channels via Gbeta/gamma subunits	4.3	anterior cingulate cortex, supragenual-ventral
KCNJ12	13	1	457	1774	0.430616205725376	0.3249944168517178	0.29706477732793524	1.0	REACT:R-HSA-997272	Inhibition of voltage gated Ca2+ channels via Gbeta/gamma subunits	8.4	anterior cochlear nucleus, ventral
KCNJ12	13	1	457	1774	0.430616205725376	0.3249944168517178	0.29706477732793524	1.0	REACT:R-HSA-997272	Inhibition of voltage gated Ca2+ channels via Gbeta/gamma subunits	4.1	anterior funiculus (white matter)
KCNJ12	13	1	457	1774	0.430616205725376	0.3249944168517178	0.29706477732793524	1.0	REACT:R-HSA-997272	Inhibition of voltage gated Ca2+ channels via Gbeta/gamma subunits	6.2	anterior insular cortex, dorsal
KCNJ12	13	1	457	1774	0.430616205725376	0.3249944168517178	0.29706477732793524	1.0	REACT:R-HSA-997272	Inhibition of voltage gated Ca2+ channels via Gbeta/gamma subunits	9.1	anterior insular cortex, ventral
KCNJ12	13	1	457	1774	0.430616205725376	0.3249944168517178	0.29706477732793524	1.0	REACT:R-HSA-997272	Inhibition of voltage gated Ca2+ channels via Gbeta/gamma subunits	22.9	anterior thalamic nucleus, ventral
KCNJ12	13	1	457	1774	0.430616205725376	0.3249944168517178	0.29706477732793524	1.0	REACT:R-HSA-997272	Inhibition of voltage gated Ca2+ channels via Gbeta/gamma subunits	3.0	arcuate nucleus
KCNJ12	13	1	457	1774	0.430616205725376	0.3249944168517178	0.29706477732793524	1.0	REACT:R-HSA-997272	Inhibition of voltage gated Ca2+ channels via Gbeta/gamma subunits	4.8	area parastriata, inferior
KCNJ12	13	1	457	1774	0.430616205725376	0.3249944168517178	0.29706477732793524	1.0	REACT:R-HSA-997272	Inhibition of voltage gated Ca2+ channels via Gbeta/gamma subunits	9.1	area parastriata, parietal
KCNJ12	13	1	457	1774	0.430616205725376	0.3249944168517178	0.29706477732793524	1.0	REACT:R-HSA-997272	Inhibition of voltage gated Ca2+ channels via Gbeta/gamma subunits	4.0	area parastriata, superior
KCNJ12	13	1	457	1774	0.430616205725376	0.3249944168517178	0.29706477732793524	1.0	REACT:R-HSA-997272	Inhibition of voltage gated Ca2+ channels via Gbeta/gamma subunits	6.7	area parastriata, temporal
KCNJ12	13	1	457	1774	0.430616205725376	0.3249944168517178	0.29706477732793524	1.0	REACT:R-HSA-997272	Inhibition of voltage gated Ca2+ channels via Gbeta/gamma subunits	2.4	area postrema
KCNJ12	13	1	457	1774	0.430616205725376	0.3249944168517178	0.29706477732793524	1.0	REACT:R-HSA-997272	Inhibition of voltage gated Ca2+ channels via Gbeta/gamma subunits	5.2	area striata
KCNJ12	13	1	457	1774	0.430616205725376	0.3249944168517178	0.29706477732793524	1.0	REACT:R-HSA-997272	Inhibition of voltage gated Ca2+ channels via Gbeta/gamma subunits	2.2	area striata (white matter)
KCNJ12	13	1	457	1774	0.430616205725376	0.3249944168517178	0.29706477732793524	1.0	REACT:R-HSA-997272	Inhibition of voltage gated Ca2+ channels via Gbeta/gamma subunits	4.8	basal amygdala
KCNJ12	13	1	457	1774	0.430616205725376	0.3249944168517178	0.29706477732793524	1.0	REACT:R-HSA-997272	Inhibition of voltage gated Ca2+ channels via Gbeta/gamma subunits	5.6	caudate nucleus
KCNJ12	13	1	457	1774	0.430616205725376	0.3249944168517178	0.29706477732793524	1.0	REACT:R-HSA-997272	Inhibition of voltage gated Ca2+ channels via Gbeta/gamma subunits	8.0	central amygdala
KCNJ12	13	1	457	1774	0.430616205725376	0.3249944168517178	0.29706477732793524	1.0	REACT:R-HSA-997272	Inhibition of voltage gated Ca2+ channels via Gbeta/gamma subunits	22.7	centromedial thalamic nucleus
KCNJ12	13	1	457	1774	0.430616205725376	0.3249944168517178	0.29706477732793524	1.0	REACT:R-HSA-997272	Inhibition of voltage gated Ca2+ channels via Gbeta/gamma subunits	68.6	cerebellar cortex
KCNJ12	13	1	457	1774	0.430616205725376	0.3249944168517178	0.29706477732793524	1.0	REACT:R-HSA-997272	Inhibition of voltage gated Ca2+ channels via Gbeta/gamma subunits	7.9	cerebellar nuclei
KCNJ12	13	1	457	1774	0.430616205725376	0.3249944168517178	0.29706477732793524	1.0	REACT:R-HSA-997272	Inhibition of voltage gated Ca2+ channels via Gbeta/gamma subunits	3.1	cerebellar white matter
KCNJ12	13	1	457	1774	0.430616205725376	0.3249944168517178	0.29706477732793524	1.0	REACT:R-HSA-997272	Inhibition of voltage gated Ca2+ channels via Gbeta/gamma subunits	3.4	cervical spinal cord, central gray
KCNJ12	13	1	457	1774	0.430616205725376	0.3249944168517178	0.29706477732793524	1.0	REACT:R-HSA-997272	Inhibition of voltage gated Ca2+ channels via Gbeta/gamma subunits	2.4	cervical spinal cord, dorsal horn
KCNJ12	13	1	457	1774	0.430616205725376	0.3249944168517178	0.29706477732793524	1.0	REACT:R-HSA-997272	Inhibition of voltage gated Ca2+ channels via Gbeta/gamma subunits	3.7	cervical spinal cord, ventral horn
KCNJ12	13	1	457	1774	0.430616205725376	0.3249944168517178	0.29706477732793524	1.0	REACT:R-HSA-997272	Inhibition of voltage gated Ca2+ channels via Gbeta/gamma subunits	4.1	claustrum
KCNJ12	13	1	457	1774	0.430616205725376	0.3249944168517178	0.29706477732793524	1.0	REACT:R-HSA-997272	Inhibition of voltage gated Ca2+ channels via Gbeta/gamma subunits	1.0	corpus callosum, genu (white matter)
KCNJ12	13	1	457	1774	0.430616205725376	0.3249944168517178	0.29706477732793524	1.0	REACT:R-HSA-997272	Inhibition of voltage gated Ca2+ channels via Gbeta/gamma subunits	1.1	corpus callosum, splenium (white matter)
KCNJ12	13	1	457	1774	0.430616205725376	0.3249944168517178	0.29706477732793524	1.0	REACT:R-HSA-997272	Inhibition of voltage gated Ca2+ channels via Gbeta/gamma subunits	4.1	corticomedial amygdala
KCNJ12	13	1	457	1774	0.430616205725376	0.3249944168517178	0.29706477732793524	1.0	REACT:R-HSA-997272	Inhibition of voltage gated Ca2+ channels via Gbeta/gamma subunits	15.3	cuneiform nucleus
KCNJ12	13	1	457	1774	0.430616205725376	0.3249944168517178	0.29706477732793524	1.0	REACT:R-HSA-997272	Inhibition of voltage gated Ca2+ channels via Gbeta/gamma subunits	1.6	dentate gyrus
KCNJ12	13	1	457	1774	0.430616205725376	0.3249944168517178	0.29706477732793524	1.0	REACT:R-HSA-997272	Inhibition of voltage gated Ca2+ channels via Gbeta/gamma subunits	3.7	dorsal cochlear nucleus
KCNJ12	13	1	457	1774	0.430616205725376	0.3249944168517178	0.29706477732793524	1.0	REACT:R-HSA-997272	Inhibition of voltage gated Ca2+ channels via Gbeta/gamma subunits	1.2	dorsal funiculus (white matter)
KCNJ12	13	1	457	1774	0.430616205725376	0.3249944168517178	0.29706477732793524	1.0	REACT:R-HSA-997272	Inhibition of voltage gated Ca2+ channels via Gbeta/gamma subunits	6.9	dorsal medullary reticular nucleus
KCNJ12	13	1	457	1774	0.430616205725376	0.3249944168517178	0.29706477732793524	1.0	REACT:R-HSA-997272	Inhibition of voltage gated Ca2+ channels via Gbeta/gamma subunits	4.4	dorsal motor vagal complex
KCNJ12	13	1	457	1774	0.430616205725376	0.3249944168517178	0.29706477732793524	1.0	REACT:R-HSA-997272	Inhibition of voltage gated Ca2+ channels via Gbeta/gamma subunits	4.9	dorsal raphe nucleus
KCNJ12	13	1	457	1774	0.430616205725376	0.3249944168517178	0.29706477732793524	1.0	REACT:R-HSA-997272	Inhibition of voltage gated Ca2+ channels via Gbeta/gamma subunits	3.7	dorsal tegmental nucleus
KCNJ12	13	1	457	1774	0.430616205725376	0.3249944168517178	0.29706477732793524	1.0	REACT:R-HSA-997272	Inhibition of voltage gated Ca2+ channels via Gbeta/gamma subunits	4.2	dorsolateral tegmental area
KCNJ12	13	1	457	1774	0.430616205725376	0.3249944168517178	0.29706477732793524	1.0	REACT:R-HSA-997272	Inhibition of voltage gated Ca2+ channels via Gbeta/gamma subunits	13.4	dorsomedial nucleus
KCNJ12	13	1	457	1774	0.430616205725376	0.3249944168517178	0.29706477732793524	1.0	REACT:R-HSA-997272	Inhibition of voltage gated Ca2+ channels via Gbeta/gamma subunits	5.5	entorhinal gyrus
KCNJ12	13	1	457	1774	0.430616205725376	0.3249944168517178	0.29706477732793524	1.0	REACT:R-HSA-997272	Inhibition of voltage gated Ca2+ channels via Gbeta/gamma subunits	65.0	flocculonodular lobe
KCNJ12	13	1	457	1774	0.430616205725376	0.3249944168517178	0.29706477732793524	1.0	REACT:R-HSA-997272	Inhibition of voltage gated Ca2+ channels via Gbeta/gamma subunits	6.3	frontal eye field
KCNJ12	13	1	457	1774	0.430616205725376	0.3249944168517178	0.29706477732793524	1.0	REACT:R-HSA-997272	Inhibition of voltage gated Ca2+ channels via Gbeta/gamma subunits	7.5	frontal operculum
KCNJ12	13	1	457	1774	0.430616205725376	0.3249944168517178	0.29706477732793524	1.0	REACT:R-HSA-997272	Inhibition of voltage gated Ca2+ channels via Gbeta/gamma subunits	7.4	fusiform gyrus
KCNJ12	13	1	457	1774	0.430616205725376	0.3249944168517178	0.29706477732793524	1.0	REACT:R-HSA-997272	Inhibition of voltage gated Ca2+ channels via Gbeta/gamma subunits	6.0	gigantocellular reticular nuclei, medullary
KCNJ12	13	1	457	1774	0.430616205725376	0.3249944168517178	0.29706477732793524	1.0	REACT:R-HSA-997272	Inhibition of voltage gated Ca2+ channels via Gbeta/gamma subunits	8.4	gigantocellular reticular nuclei, pars
KCNJ12	13	1	457	1774	0.430616205725376	0.3249944168517178	0.29706477732793524	1.0	REACT:R-HSA-997272	Inhibition of voltage gated Ca2+ channels via Gbeta/gamma subunits	2.8	globus pallidus, externus
KCNJ12	13	1	457	1774	0.430616205725376	0.3249944168517178	0.29706477732793524	1.0	REACT:R-HSA-997272	Inhibition of voltage gated Ca2+ channels via Gbeta/gamma subunits	2.0	globus pallidus, internus
KCNJ12	13	1	457	1774	0.430616205725376	0.3249944168517178	0.29706477732793524	1.0	REACT:R-HSA-997272	Inhibition of voltage gated Ca2+ channels via Gbeta/gamma subunits	21.9	habenula
KCNJ12	13	1	457	1774	0.430616205725376	0.3249944168517178	0.29706477732793524	1.0	REACT:R-HSA-997272	Inhibition of voltage gated Ca2+ channels via Gbeta/gamma subunits	1.6	hippocampus
KCNJ12	13	1	457	1774	0.430616205725376	0.3249944168517178	0.29706477732793524	1.0	REACT:R-HSA-997272	Inhibition of voltage gated Ca2+ channels via Gbeta/gamma subunits	1.6	hippocampus, CA1
KCNJ12	13	1	457	1774	0.430616205725376	0.3249944168517178	0.29706477732793524	1.0	REACT:R-HSA-997272	Inhibition of voltage gated Ca2+ channels via Gbeta/gamma subunits	2.4	hippocampus, CA2
KCNJ12	13	1	457	1774	0.430616205725376	0.3249944168517178	0.29706477732793524	1.0	REACT:R-HSA-997272	Inhibition of voltage gated Ca2+ channels via Gbeta/gamma subunits	1.8	hippocampus, CA3
KCNJ12	13	1	457	1774	0.430616205725376	0.3249944168517178	0.29706477732793524	1.0	REACT:R-HSA-997272	Inhibition of voltage gated Ca2+ channels via Gbeta/gamma subunits	6.7	inferior colliculus
KCNJ12	13	1	457	1774	0.430616205725376	0.3249944168517178	0.29706477732793524	1.0	REACT:R-HSA-997272	Inhibition of voltage gated Ca2+ channels via Gbeta/gamma subunits	5.9	inferior frontal gyrus, opercular
KCNJ12	13	1	457	1774	0.430616205725376	0.3249944168517178	0.29706477732793524	1.0	REACT:R-HSA-997272	Inhibition of voltage gated Ca2+ channels via Gbeta/gamma subunits	10.1	inferior olive
KCNJ12	13	1	457	1774	0.430616205725376	0.3249944168517178	0.29706477732793524	1.0	REACT:R-HSA-997272	Inhibition of voltage gated Ca2+ channels via Gbeta/gamma subunits	6.6	inferior parietal lobule
KCNJ12	13	1	457	1774	0.430616205725376	0.3249944168517178	0.29706477732793524	1.0	REACT:R-HSA-997272	Inhibition of voltage gated Ca2+ channels via Gbeta/gamma subunits	7.1	inferior temporal gyrus
KCNJ12	13	1	457	1774	0.430616205725376	0.3249944168517178	0.29706477732793524	1.0	REACT:R-HSA-997272	Inhibition of voltage gated Ca2+ channels via Gbeta/gamma subunits	5.5	intraparietal deep sulcus
KCNJ12	13	1	457	1774	0.430616205725376	0.3249944168517178	0.29706477732793524	1.0	REACT:R-HSA-997272	Inhibition of voltage gated Ca2+ channels via Gbeta/gamma subunits	5.7	Kolliker-Fuse nucleus
KCNJ12	13	1	457	1774	0.430616205725376	0.3249944168517178	0.29706477732793524	1.0	REACT:R-HSA-997272	Inhibition of voltage gated Ca2+ channels via Gbeta/gamma subunits	6.8	lateral amygdala
KCNJ12	13	1	457	1774	0.430616205725376	0.3249944168517178	0.29706477732793524	1.0	REACT:R-HSA-997272	Inhibition of voltage gated Ca2+ channels via Gbeta/gamma subunits	1.2	lateral funiculus (white matter)
KCNJ12	13	1	457	1774	0.430616205725376	0.3249944168517178	0.29706477732793524	1.0	REACT:R-HSA-997272	Inhibition of voltage gated Ca2+ channels via Gbeta/gamma subunits	20.6	lateral geniculate body
KCNJ12	13	1	457	1774	0.430616205725376	0.3249944168517178	0.29706477732793524	1.0	REACT:R-HSA-997272	Inhibition of voltage gated Ca2+ channels via Gbeta/gamma subunits	4.6	lateral hypothalamic area
KCNJ12	13	1	457	1774	0.430616205725376	0.3249944168517178	0.29706477732793524	1.0	REACT:R-HSA-997272	Inhibition of voltage gated Ca2+ channels via Gbeta/gamma subunits	7.9	lateral lemniscal nuclei
KCNJ12	13	1	457	1774	0.430616205725376	0.3249944168517178	0.29706477732793524	1.0	REACT:R-HSA-997272	Inhibition of voltage gated Ca2+ channels via Gbeta/gamma subunits	7.2	lateral medullary reticular nucleus
KCNJ12	13	1	457	1774	0.430616205725376	0.3249944168517178	0.29706477732793524	1.0	REACT:R-HSA-997272	Inhibition of voltage gated Ca2+ channels via Gbeta/gamma subunits	6.5	lateral parabrachial nucleus
KCNJ12	13	1	457	1774	0.430616205725376	0.3249944168517178	0.29706477732793524	1.0	REACT:R-HSA-997272	Inhibition of voltage gated Ca2+ channels via Gbeta/gamma subunits	11.8	lateral thalamic nuclei
KCNJ12	13	1	457	1774	0.430616205725376	0.3249944168517178	0.29706477732793524	1.0	REACT:R-HSA-997272	Inhibition of voltage gated Ca2+ channels via Gbeta/gamma subunits	8.1	lateral vestibular nucleus
KCNJ12	13	1	457	1774	0.430616205725376	0.3249944168517178	0.29706477732793524	1.0	REACT:R-HSA-997272	Inhibition of voltage gated Ca2+ channels via Gbeta/gamma subunits	7.1	lingual gyrus
KCNJ12	13	1	457	1774	0.430616205725376	0.3249944168517178	0.29706477732793524	1.0	REACT:R-HSA-997272	Inhibition of voltage gated Ca2+ channels via Gbeta/gamma subunits	7.1	locus coeruleus
KCNJ12	13	1	457	1774	0.430616205725376	0.3249944168517178	0.29706477732793524	1.0	REACT:R-HSA-997272	Inhibition of voltage gated Ca2+ channels via Gbeta/gamma subunits	12.0	mammillary body
KCNJ12	13	1	457	1774	0.430616205725376	0.3249944168517178	0.29706477732793524	1.0	REACT:R-HSA-997272	Inhibition of voltage gated Ca2+ channels via Gbeta/gamma subunits	21.1	medial dorsal thalamic nucleus
KCNJ12	13	1	457	1774	0.430616205725376	0.3249944168517178	0.29706477732793524	1.0	REACT:R-HSA-997272	Inhibition of voltage gated Ca2+ channels via Gbeta/gamma subunits	13.7	medial geniculate body
KCNJ12	13	1	457	1774	0.430616205725376	0.3249944168517178	0.29706477732793524	1.0	REACT:R-HSA-997272	Inhibition of voltage gated Ca2+ channels via Gbeta/gamma subunits	2.5	medial olivary nucleus
KCNJ12	13	1	457	1774	0.430616205725376	0.3249944168517178	0.29706477732793524	1.0	REACT:R-HSA-997272	Inhibition of voltage gated Ca2+ channels via Gbeta/gamma subunits	10.5	medial parabrachial nucleus
KCNJ12	13	1	457	1774	0.430616205725376	0.3249944168517178	0.29706477732793524	1.0	REACT:R-HSA-997272	Inhibition of voltage gated Ca2+ channels via Gbeta/gamma subunits	7.6	medial periolivary nuclei
KCNJ12	13	1	457	1774	0.430616205725376	0.3249944168517178	0.29706477732793524	1.0	REACT:R-HSA-997272	Inhibition of voltage gated Ca2+ channels via Gbeta/gamma subunits	6.0	medial vestibular nucleus
KCNJ12	13	1	457	1774	0.430616205725376	0.3249944168517178	0.29706477732793524	1.0	REACT:R-HSA-997272	Inhibition of voltage gated Ca2+ channels via Gbeta/gamma subunits	3.0	median raphe nucleus
KCNJ12	13	1	457	1774	0.430616205725376	0.3249944168517178	0.29706477732793524	1.0	REACT:R-HSA-997272	Inhibition of voltage gated Ca2+ channels via Gbeta/gamma subunits	4.9	middle cingulate cortex
KCNJ12	13	1	457	1774	0.430616205725376	0.3249944168517178	0.29706477732793524	1.0	REACT:R-HSA-997272	Inhibition of voltage gated Ca2+ channels via Gbeta/gamma subunits	6.5	middle temporal gyrus
KCNJ12	13	1	457	1774	0.430616205725376	0.3249944168517178	0.29706477732793524	1.0	REACT:R-HSA-997272	Inhibition of voltage gated Ca2+ channels via Gbeta/gamma subunits	6.9	motor facial nucleus
KCNJ12	13	1	457	1774	0.430616205725376	0.3249944168517178	0.29706477732793524	1.0	REACT:R-HSA-997272	Inhibition of voltage gated Ca2+ channels via Gbeta/gamma subunits	5.8	motor hypoglossal nucleus
KCNJ12	13	1	457	1774	0.430616205725376	0.3249944168517178	0.29706477732793524	1.0	REACT:R-HSA-997272	Inhibition of voltage gated Ca2+ channels via Gbeta/gamma subunits	5.8	motor trigeminal nucleus
KCNJ12	13	1	457	1774	0.430616205725376	0.3249944168517178	0.29706477732793524	1.0	REACT:R-HSA-997272	Inhibition of voltage gated Ca2+ channels via Gbeta/gamma subunits	10.1	nuclei of the trapezoid body
KCNJ12	13	1	457	1774	0.430616205725376	0.3249944168517178	0.29706477732793524	1.0	REACT:R-HSA-997272	Inhibition of voltage gated Ca2+ channels via Gbeta/gamma subunits	5.2	nucleus accumbens
KCNJ12	13	1	457	1774	0.430616205725376	0.3249944168517178	0.29706477732793524	1.0	REACT:R-HSA-997272	Inhibition of voltage gated Ca2+ channels via Gbeta/gamma subunits	9.0	nucleus ambiguus
KCNJ12	13	1	457	1774	0.430616205725376	0.3249944168517178	0.29706477732793524	1.0	REACT:R-HSA-997272	Inhibition of voltage gated Ca2+ channels via Gbeta/gamma subunits	3.6	nucleus basalis of Meynert
KCNJ12	13	1	457	1774	0.430616205725376	0.3249944168517178	0.29706477732793524	1.0	REACT:R-HSA-997272	Inhibition of voltage gated Ca2+ channels via Gbeta/gamma subunits	3.7	nucleus cuneatus
KCNJ12	13	1	457	1774	0.430616205725376	0.3249944168517178	0.29706477732793524	1.0	REACT:R-HSA-997272	Inhibition of voltage gated Ca2+ channels via Gbeta/gamma subunits	1.7	nucleus gracilis
KCNJ12	13	1	457	1774	0.430616205725376	0.3249944168517178	0.29706477732793524	1.0	REACT:R-HSA-997272	Inhibition of voltage gated Ca2+ channels via Gbeta/gamma subunits	8.9	nucleus of the diagonal band
KCNJ12	13	1	457	1774	0.430616205725376	0.3249944168517178	0.29706477732793524	1.0	REACT:R-HSA-997272	Inhibition of voltage gated Ca2+ channels via Gbeta/gamma subunits	7.6	nucleus raphe magnus
KCNJ12	13	1	457	1774	0.430616205725376	0.3249944168517178	0.29706477732793524	1.0	REACT:R-HSA-997272	Inhibition of voltage gated Ca2+ channels via Gbeta/gamma subunits	11.3	nucleus raphe obscurus
KCNJ12	13	1	457	1774	0.430616205725376	0.3249944168517178	0.29706477732793524	1.0	REACT:R-HSA-997272	Inhibition of voltage gated Ca2+ channels via Gbeta/gamma subunits	3.0	nucleus raphe pallidus
KCNJ12	13	1	457	1774	0.430616205725376	0.3249944168517178	0.29706477732793524	1.0	REACT:R-HSA-997272	Inhibition of voltage gated Ca2+ channels via Gbeta/gamma subunits	6.2	nucleus reuniens
KCNJ12	13	1	457	1774	0.430616205725376	0.3249944168517178	0.29706477732793524	1.0	REACT:R-HSA-997272	Inhibition of voltage gated Ca2+ channels via Gbeta/gamma subunits	12.7	nucleus rhomboideus
KCNJ12	13	1	457	1774	0.430616205725376	0.3249944168517178	0.29706477732793524	1.0	REACT:R-HSA-997272	Inhibition of voltage gated Ca2+ channels via Gbeta/gamma subunits	5.3	nucleus tractus solitarii
KCNJ12	13	1	457	1774	0.430616205725376	0.3249944168517178	0.29706477732793524	1.0	REACT:R-HSA-997272	Inhibition of voltage gated Ca2+ channels via Gbeta/gamma subunits	5.4	occipital cortex
KCNJ12	13	1	457	1774	0.430616205725376	0.3249944168517178	0.29706477732793524	1.0	REACT:R-HSA-997272	Inhibition of voltage gated Ca2+ channels via Gbeta/gamma subunits	2.8	occipital cortex (white matter)
KCNJ12	13	1	457	1774	0.430616205725376	0.3249944168517178	0.29706477732793524	1.0	REACT:R-HSA-997272	Inhibition of voltage gated Ca2+ channels via Gbeta/gamma subunits	8.5	olfactory area
KCNJ12	13	1	457	1774	0.430616205725376	0.3249944168517178	0.29706477732793524	1.0	REACT:R-HSA-997272	Inhibition of voltage gated Ca2+ channels via Gbeta/gamma subunits	6.7	olfactory tubercle
KCNJ12	13	1	457	1774	0.430616205725376	0.3249944168517178	0.29706477732793524	1.0	REACT:R-HSA-997272	Inhibition of voltage gated Ca2+ channels via Gbeta/gamma subunits	4.2	orbitofrontal gyrus, anterior
KCNJ12	13	1	457	1774	0.430616205725376	0.3249944168517178	0.29706477732793524	1.0	REACT:R-HSA-997272	Inhibition of voltage gated Ca2+ channels via Gbeta/gamma subunits	6.1	paracentral lobule, anterior
KCNJ12	13	1	457	1774	0.430616205725376	0.3249944168517178	0.29706477732793524	1.0	REACT:R-HSA-997272	Inhibition of voltage gated Ca2+ channels via Gbeta/gamma subunits	5.8	paracentral lobule, posterior
KCNJ12	13	1	457	1774	0.430616205725376	0.3249944168517178	0.29706477732793524	1.0	REACT:R-HSA-997272	Inhibition of voltage gated Ca2+ channels via Gbeta/gamma subunits	4.9	parahippocampal cortex
KCNJ12	13	1	457	1774	0.430616205725376	0.3249944168517178	0.29706477732793524	1.0	REACT:R-HSA-997272	Inhibition of voltage gated Ca2+ channels via Gbeta/gamma subunits	3.7	parahippocampal cortex (white matter)
KCNJ12	13	1	457	1774	0.430616205725376	0.3249944168517178	0.29706477732793524	1.0	REACT:R-HSA-997272	Inhibition of voltage gated Ca2+ channels via Gbeta/gamma subunits	5.9	paramedian reticular nucleus
KCNJ12	13	1	457	1774	0.430616205725376	0.3249944168517178	0.29706477732793524	1.0	REACT:R-HSA-997272	Inhibition of voltage gated Ca2+ channels via Gbeta/gamma subunits	3.0	paraventricular nucleus
KCNJ12	13	1	457	1774	0.430616205725376	0.3249944168517178	0.29706477732793524	1.0	REACT:R-HSA-997272	Inhibition of voltage gated Ca2+ channels via Gbeta/gamma subunits	4.7	parietal operculum
KCNJ12	13	1	457	1774	0.430616205725376	0.3249944168517178	0.29706477732793524	1.0	REACT:R-HSA-997272	Inhibition of voltage gated Ca2+ channels via Gbeta/gamma subunits	7.4	parieto-insular cortex
KCNJ12	13	1	457	1774	0.430616205725376	0.3249944168517178	0.29706477732793524	1.0	REACT:R-HSA-997272	Inhibition of voltage gated Ca2+ channels via Gbeta/gamma subunits	7.0	parieto-occipital transitional area
KCNJ12	13	1	457	1774	0.430616205725376	0.3249944168517178	0.29706477732793524	1.0	REACT:R-HSA-997272	Inhibition of voltage gated Ca2+ channels via Gbeta/gamma subunits	5.4	parvicellular reticular nuclei
KCNJ12	13	1	457	1774	0.430616205725376	0.3249944168517178	0.29706477732793524	1.0	REACT:R-HSA-997272	Inhibition of voltage gated Ca2+ channels via Gbeta/gamma subunits	7.0	parvicellular reticular nuclei, medullary
KCNJ12	13	1	457	1774	0.430616205725376	0.3249944168517178	0.29706477732793524	1.0	REACT:R-HSA-997272	Inhibition of voltage gated Ca2+ channels via Gbeta/gamma subunits	6.0	pedunculopontine tegmental nucleus
KCNJ12	13	1	457	1774	0.430616205725376	0.3249944168517178	0.29706477732793524	1.0	REACT:R-HSA-997272	Inhibition of voltage gated Ca2+ channels via Gbeta/gamma subunits	14.3	periaquaductal grey, anterior
KCNJ12	13	1	457	1774	0.430616205725376	0.3249944168517178	0.29706477732793524	1.0	REACT:R-HSA-997272	Inhibition of voltage gated Ca2+ channels via Gbeta/gamma subunits	8.7	periaquaductal grey, dorsal
KCNJ12	13	1	457	1774	0.430616205725376	0.3249944168517178	0.29706477732793524	1.0	REACT:R-HSA-997272	Inhibition of voltage gated Ca2+ channels via Gbeta/gamma subunits	7.8	periaquaductal grey, lateral
KCNJ12	13	1	457	1774	0.430616205725376	0.3249944168517178	0.29706477732793524	1.0	REACT:R-HSA-997272	Inhibition of voltage gated Ca2+ channels via Gbeta/gamma subunits	7.2	perirhinal gyrus
KCNJ12	13	1	457	1774	0.430616205725376	0.3249944168517178	0.29706477732793524	1.0	REACT:R-HSA-997272	Inhibition of voltage gated Ca2+ channels via Gbeta/gamma subunits	4.8	peritrigeminal nucleus
KCNJ12	13	1	457	1774	0.430616205725376	0.3249944168517178	0.29706477732793524	1.0	REACT:R-HSA-997272	Inhibition of voltage gated Ca2+ channels via Gbeta/gamma subunits	9.4	piriform cortex
KCNJ12	13	1	457	1774	0.430616205725376	0.3249944168517178	0.29706477732793524	1.0	REACT:R-HSA-997272	Inhibition of voltage gated Ca2+ channels via Gbeta/gamma subunits	9.2	pontine nuclei
KCNJ12	13	1	457	1774	0.430616205725376	0.3249944168517178	0.29706477732793524	1.0	REACT:R-HSA-997272	Inhibition of voltage gated Ca2+ channels via Gbeta/gamma subunits	7.0	pontine raphe nucleus
KCNJ12	13	1	457	1774	0.430616205725376	0.3249944168517178	0.29706477732793524	1.0	REACT:R-HSA-997272	Inhibition of voltage gated Ca2+ channels via Gbeta/gamma subunits	3.9	postcentral gyrus
KCNJ12	13	1	457	1774	0.430616205725376	0.3249944168517178	0.29706477732793524	1.0	REACT:R-HSA-997272	Inhibition of voltage gated Ca2+ channels via Gbeta/gamma subunits	6.2	postcentral gyrus, dorsal
KCNJ12	13	1	457	1774	0.430616205725376	0.3249944168517178	0.29706477732793524	1.0	REACT:R-HSA-997272	Inhibition of voltage gated Ca2+ channels via Gbeta/gamma subunits	7.7	postcentral gyrus, middle
KCNJ12	13	1	457	1774	0.430616205725376	0.3249944168517178	0.29706477732793524	1.0	REACT:R-HSA-997272	Inhibition of voltage gated Ca2+ channels via Gbeta/gamma subunits	5.0	postcentral gyrus, ventral
KCNJ12	13	1	457	1774	0.430616205725376	0.3249944168517178	0.29706477732793524	1.0	REACT:R-HSA-997272	Inhibition of voltage gated Ca2+ channels via Gbeta/gamma subunits	1.9	posterior cingulate cortex
KCNJ12	13	1	457	1774	0.430616205725376	0.3249944168517178	0.29706477732793524	1.0	REACT:R-HSA-997272	Inhibition of voltage gated Ca2+ channels via Gbeta/gamma subunits	4.7	posterior cingulate cortex, dorsal
KCNJ12	13	1	457	1774	0.430616205725376	0.3249944168517178	0.29706477732793524	1.0	REACT:R-HSA-997272	Inhibition of voltage gated Ca2+ channels via Gbeta/gamma subunits	6.1	posterior cingulate cortex, ventral
KCNJ12	13	1	457	1774	0.430616205725376	0.3249944168517178	0.29706477732793524	1.0	REACT:R-HSA-997272	Inhibition of voltage gated Ca2+ channels via Gbeta/gamma subunits	7.4	posterior insular cortex
KCNJ12	13	1	457	1774	0.430616205725376	0.3249944168517178	0.29706477732793524	1.0	REACT:R-HSA-997272	Inhibition of voltage gated Ca2+ channels via Gbeta/gamma subunits	11.8	posterior thalamic nucleus
KCNJ12	13	1	457	1774	0.430616205725376	0.3249944168517178	0.29706477732793524	1.0	REACT:R-HSA-997272	Inhibition of voltage gated Ca2+ channels via Gbeta/gamma subunits	4.3	posteroventral cochlear nucleus
KCNJ12	13	1	457	1774	0.430616205725376	0.3249944168517178	0.29706477732793524	1.0	REACT:R-HSA-997272	Inhibition of voltage gated Ca2+ channels via Gbeta/gamma subunits	4.7	precentral gyrus
KCNJ12	13	1	457	1774	0.430616205725376	0.3249944168517178	0.29706477732793524	1.0	REACT:R-HSA-997272	Inhibition of voltage gated Ca2+ channels via Gbeta/gamma subunits	4.9	precentral gyrus, dorsal
KCNJ12	13	1	457	1774	0.430616205725376	0.3249944168517178	0.29706477732793524	1.0	REACT:R-HSA-997272	Inhibition of voltage gated Ca2+ channels via Gbeta/gamma subunits	7.8	precentral gyrus, middle
KCNJ12	13	1	457	1774	0.430616205725376	0.3249944168517178	0.29706477732793524	1.0	REACT:R-HSA-997272	Inhibition of voltage gated Ca2+ channels via Gbeta/gamma subunits	4.9	precentral gyrus, ventral
KCNJ12	13	1	457	1774	0.430616205725376	0.3249944168517178	0.29706477732793524	1.0	REACT:R-HSA-997272	Inhibition of voltage gated Ca2+ channels via Gbeta/gamma subunits	5.6	precuneus
KCNJ12	13	1	457	1774	0.430616205725376	0.3249944168517178	0.29706477732793524	1.0	REACT:R-HSA-997272	Inhibition of voltage gated Ca2+ channels via Gbeta/gamma subunits	6.6	premotor cortex, dorsal
KCNJ12	13	1	457	1774	0.430616205725376	0.3249944168517178	0.29706477732793524	1.0	REACT:R-HSA-997272	Inhibition of voltage gated Ca2+ channels via Gbeta/gamma subunits	5.7	premotor cortex, ventral
KCNJ12	13	1	457	1774	0.430616205725376	0.3249944168517178	0.29706477732793524	1.0	REACT:R-HSA-997272	Inhibition of voltage gated Ca2+ channels via Gbeta/gamma subunits	5.4	preoptic area
KCNJ12	13	1	457	1774	0.430616205725376	0.3249944168517178	0.29706477732793524	1.0	REACT:R-HSA-997272	Inhibition of voltage gated Ca2+ channels via Gbeta/gamma subunits	4.9	prepositus hypoglossal nucleus
KCNJ12	13	1	457	1774	0.430616205725376	0.3249944168517178	0.29706477732793524	1.0	REACT:R-HSA-997272	Inhibition of voltage gated Ca2+ channels via Gbeta/gamma subunits	23.6	pretectal area
KCNJ12	13	1	457	1774	0.430616205725376	0.3249944168517178	0.29706477732793524	1.0	REACT:R-HSA-997272	Inhibition of voltage gated Ca2+ channels via Gbeta/gamma subunits	9.1	principal sensory trigeminal nucleus
KCNJ12	13	1	457	1774	0.430616205725376	0.3249944168517178	0.29706477732793524	1.0	REACT:R-HSA-997272	Inhibition of voltage gated Ca2+ channels via Gbeta/gamma subunits	27.5	pulvinar
KCNJ12	13	1	457	1774	0.430616205725376	0.3249944168517178	0.29706477732793524	1.0	REACT:R-HSA-997272	Inhibition of voltage gated Ca2+ channels via Gbeta/gamma subunits	4.2	putamen
KCNJ12	13	1	457	1774	0.430616205725376	0.3249944168517178	0.29706477732793524	1.0	REACT:R-HSA-997272	Inhibition of voltage gated Ca2+ channels via Gbeta/gamma subunits	8.3	red nucleus
KCNJ12	13	1	457	1774	0.430616205725376	0.3249944168517178	0.29706477732793524	1.0	REACT:R-HSA-997272	Inhibition of voltage gated Ca2+ channels via Gbeta/gamma subunits	5.5	reticular pontine nucleus, caudal
KCNJ12	13	1	457	1774	0.430616205725376	0.3249944168517178	0.29706477732793524	1.0	REACT:R-HSA-997272	Inhibition of voltage gated Ca2+ channels via Gbeta/gamma subunits	5.3	reticular pontine nucleus, oral
KCNJ12	13	1	457	1774	0.430616205725376	0.3249944168517178	0.29706477732793524	1.0	REACT:R-HSA-997272	Inhibition of voltage gated Ca2+ channels via Gbeta/gamma subunits	4.6	reticulotegmental nucleus
KCNJ12	13	1	457	1774	0.430616205725376	0.3249944168517178	0.29706477732793524	1.0	REACT:R-HSA-997272	Inhibition of voltage gated Ca2+ channels via Gbeta/gamma subunits	4.5	retrosplenial cortex
KCNJ12	13	1	457	1774	0.430616205725376	0.3249944168517178	0.29706477732793524	1.0	REACT:R-HSA-997272	Inhibition of voltage gated Ca2+ channels via Gbeta/gamma subunits	7.2	septal nuclei
KCNJ12	13	1	457	1774	0.430616205725376	0.3249944168517178	0.29706477732793524	1.0	REACT:R-HSA-997272	Inhibition of voltage gated Ca2+ channels via Gbeta/gamma subunits	2.8	somatomor cortex, precentral gyrus (white matter)
KCNJ12	13	1	457	1774	0.430616205725376	0.3249944168517178	0.29706477732793524	1.0	REACT:R-HSA-997272	Inhibition of voltage gated Ca2+ channels via Gbeta/gamma subunits	3.1	somatosensory cortex, postcentral gyrus, ventral (white matter)
KCNJ12	13	1	457	1774	0.430616205725376	0.3249944168517178	0.29706477732793524	1.0	REACT:R-HSA-997272	Inhibition of voltage gated Ca2+ channels via Gbeta/gamma subunits	4.5	spinal trigeminal nucleus, caudal
KCNJ12	13	1	457	1774	0.430616205725376	0.3249944168517178	0.29706477732793524	1.0	REACT:R-HSA-997272	Inhibition of voltage gated Ca2+ channels via Gbeta/gamma subunits	7.3	spinal trigeminal nucleus, interpolar
KCNJ12	13	1	457	1774	0.430616205725376	0.3249944168517178	0.29706477732793524	1.0	REACT:R-HSA-997272	Inhibition of voltage gated Ca2+ channels via Gbeta/gamma subunits	10.7	spinal trigeminal nucleus, oral
KCNJ12	13	1	457	1774	0.430616205725376	0.3249944168517178	0.29706477732793524	1.0	REACT:R-HSA-997272	Inhibition of voltage gated Ca2+ channels via Gbeta/gamma subunits	4.6	spinal vestibular nucleus
KCNJ12	13	1	457	1774	0.430616205725376	0.3249944168517178	0.29706477732793524	1.0	REACT:R-HSA-997272	Inhibition of voltage gated Ca2+ channels via Gbeta/gamma subunits	7.0	stria terminalis, bed nucleus
KCNJ12	13	1	457	1774	0.430616205725376	0.3249944168517178	0.29706477732793524	1.0	REACT:R-HSA-997272	Inhibition of voltage gated Ca2+ channels via Gbeta/gamma subunits	7.1	subcentral gyrus, S2
KCNJ12	13	1	457	1774	0.430616205725376	0.3249944168517178	0.29706477732793524	1.0	REACT:R-HSA-997272	Inhibition of voltage gated Ca2+ channels via Gbeta/gamma subunits	5.6	subcoeruleus area
KCNJ12	13	1	457	1774	0.430616205725376	0.3249944168517178	0.29706477732793524	1.0	REACT:R-HSA-997272	Inhibition of voltage gated Ca2+ channels via Gbeta/gamma subunits	2.7	subiculum
KCNJ12	13	1	457	1774	0.430616205725376	0.3249944168517178	0.29706477732793524	1.0	REACT:R-HSA-997272	Inhibition of voltage gated Ca2+ channels via Gbeta/gamma subunits	7.9	substantia nigra
KCNJ12	13	1	457	1774	0.430616205725376	0.3249944168517178	0.29706477732793524	1.0	REACT:R-HSA-997272	Inhibition of voltage gated Ca2+ channels via Gbeta/gamma subunits	5.1	subthalamic nucleus
KCNJ12	13	1	457	1774	0.430616205725376	0.3249944168517178	0.29706477732793524	1.0	REACT:R-HSA-997272	Inhibition of voltage gated Ca2+ channels via Gbeta/gamma subunits	15.9	superior colliculus
KCNJ12	13	1	457	1774	0.430616205725376	0.3249944168517178	0.29706477732793524	1.0	REACT:R-HSA-997272	Inhibition of voltage gated Ca2+ channels via Gbeta/gamma subunits	7.2	superior olive
KCNJ12	13	1	457	1774	0.430616205725376	0.3249944168517178	0.29706477732793524	1.0	REACT:R-HSA-997272	Inhibition of voltage gated Ca2+ channels via Gbeta/gamma subunits	7.1	superior parietal lobule
KCNJ12	13	1	457	1774	0.430616205725376	0.3249944168517178	0.29706477732793524	1.0	REACT:R-HSA-997272	Inhibition of voltage gated Ca2+ channels via Gbeta/gamma subunits	6.8	superior temporal gyrus
KCNJ12	13	1	457	1774	0.430616205725376	0.3249944168517178	0.29706477732793524	1.0	REACT:R-HSA-997272	Inhibition of voltage gated Ca2+ channels via Gbeta/gamma subunits	4.1	superior vestibular nucleus
KCNJ12	13	1	457	1774	0.430616205725376	0.3249944168517178	0.29706477732793524	1.0	REACT:R-HSA-997272	Inhibition of voltage gated Ca2+ channels via Gbeta/gamma subunits	6.4	supplementary motor cortex
KCNJ12	13	1	457	1774	0.430616205725376	0.3249944168517178	0.29706477732793524	1.0	REACT:R-HSA-997272	Inhibition of voltage gated Ca2+ channels via Gbeta/gamma subunits	7.5	supramarginal gyrus
KCNJ12	13	1	457	1774	0.430616205725376	0.3249944168517178	0.29706477732793524	1.0	REACT:R-HSA-997272	Inhibition of voltage gated Ca2+ channels via Gbeta/gamma subunits	3.2	supraoptic nucleus
KCNJ12	13	1	457	1774	0.430616205725376	0.3249944168517178	0.29706477732793524	1.0	REACT:R-HSA-997272	Inhibition of voltage gated Ca2+ channels via Gbeta/gamma subunits	5.6	temporal pole
KCNJ12	13	1	457	1774	0.430616205725376	0.3249944168517178	0.29706477732793524	1.0	REACT:R-HSA-997272	Inhibition of voltage gated Ca2+ channels via Gbeta/gamma subunits	1.2	temporal white matter
KCNJ12	13	1	457	1774	0.430616205725376	0.3249944168517178	0.29706477732793524	1.0	REACT:R-HSA-997272	Inhibition of voltage gated Ca2+ channels via Gbeta/gamma subunits	6.1	temporo-insular cortex, parainsular gyrus
KCNJ12	13	1	457	1774	0.430616205725376	0.3249944168517178	0.29706477732793524	1.0	REACT:R-HSA-997272	Inhibition of voltage gated Ca2+ channels via Gbeta/gamma subunits	8.1	temporo-occipital transitional zone
KCNJ12	13	1	457	1774	0.430616205725376	0.3249944168517178	0.29706477732793524	1.0	REACT:R-HSA-997272	Inhibition of voltage gated Ca2+ channels via Gbeta/gamma subunits	7.8	transversal temporal gyrus, anterior
KCNJ12	13	1	457	1774	0.430616205725376	0.3249944168517178	0.29706477732793524	1.0	REACT:R-HSA-997272	Inhibition of voltage gated Ca2+ channels via Gbeta/gamma subunits	6.7	transversal temporal gyrus, posterior
KCNJ12	13	1	457	1774	0.430616205725376	0.3249944168517178	0.29706477732793524	1.0	REACT:R-HSA-997272	Inhibition of voltage gated Ca2+ channels via Gbeta/gamma subunits	9.4	ventral medullary reticular nucleus
KCNJ12	13	1	457	1774	0.430616205725376	0.3249944168517178	0.29706477732793524	1.0	REACT:R-HSA-997272	Inhibition of voltage gated Ca2+ channels via Gbeta/gamma subunits	8.1	ventral periolivary nuclei
KCNJ12	13	1	457	1774	0.430616205725376	0.3249944168517178	0.29706477732793524	1.0	REACT:R-HSA-997272	Inhibition of voltage gated Ca2+ channels via Gbeta/gamma subunits	21.2	ventral posterolateral thalamic nucleus
KCNJ12	13	1	457	1774	0.430616205725376	0.3249944168517178	0.29706477732793524	1.0	REACT:R-HSA-997272	Inhibition of voltage gated Ca2+ channels via Gbeta/gamma subunits	18.8	ventral posteromedial thalamic nucleus
KCNJ12	13	1	457	1774	0.430616205725376	0.3249944168517178	0.29706477732793524	1.0	REACT:R-HSA-997272	Inhibition of voltage gated Ca2+ channels via Gbeta/gamma subunits	5.9	ventral tegmental area
KCNJ12	13	1	457	1774	0.430616205725376	0.3249944168517178	0.29706477732793524	1.0	REACT:R-HSA-997272	Inhibition of voltage gated Ca2+ channels via Gbeta/gamma subunits	22.1	ventral thalamic nuclei
KCNJ12	13	1	457	1774	0.430616205725376	0.3249944168517178	0.29706477732793524	1.0	REACT:R-HSA-997272	Inhibition of voltage gated Ca2+ channels via Gbeta/gamma subunits	7.4	ventrolateral medulla, A1-C1 cell groups
KCNJ12	13	1	457	1774	0.430616205725376	0.3249944168517178	0.29706477732793524	1.0	REACT:R-HSA-997272	Inhibition of voltage gated Ca2+ channels via Gbeta/gamma subunits	5.3	ventrolateral tegmental area, A5 NE cell group
KCNJ12	13	1	457	1774	0.430616205725376	0.3249944168517178	0.29706477732793524	1.0	REACT:R-HSA-997272	Inhibition of voltage gated Ca2+ channels via Gbeta/gamma subunits	4.8	ventromedial nucleus
KCNJ12	13	1	457	1774	0.430616205725376	0.3249944168517178	0.29706477732793524	1.0	REACT:R-HSA-997272	Inhibition of voltage gated Ca2+ channels via Gbeta/gamma subunits	63.2	vermis
KCNJ12	13	1	457	1774	0.430616205725376	0.3249944168517178	0.29706477732793524	1.0	REACT:R-HSA-997272	Inhibition of voltage gated Ca2+ channels via Gbeta/gamma subunits	6.4	zona incerta
KCNJ12	13	1	457	1774	0.430616205725376	0.3249944168517178	0.29706477732793524	1.0	REACT:R-HSA-1296065	Inwardly rectifying K+ channels	6.0	amygdala
KCNJ12	13	1	457	1774	0.430616205725376	0.3249944168517178	0.29706477732793524	1.0	REACT:R-HSA-1296065	Inwardly rectifying K+ channels	6.9	angular gyrus
KCNJ12	13	1	457	1774	0.430616205725376	0.3249944168517178	0.29706477732793524	1.0	REACT:R-HSA-1296065	Inwardly rectifying K+ channels	4.7	angular gyrus (white matter)
KCNJ12	13	1	457	1774	0.430616205725376	0.3249944168517178	0.29706477732793524	1.0	REACT:R-HSA-1296065	Inwardly rectifying K+ channels	5.4	anterior cingulate cortex, supragenual-dorsal
KCNJ12	13	1	457	1774	0.430616205725376	0.3249944168517178	0.29706477732793524	1.0	REACT:R-HSA-1296065	Inwardly rectifying K+ channels	4.3	anterior cingulate cortex, supragenual-ventral
KCNJ12	13	1	457	1774	0.430616205725376	0.3249944168517178	0.29706477732793524	1.0	REACT:R-HSA-1296065	Inwardly rectifying K+ channels	8.4	anterior cochlear nucleus, ventral
KCNJ12	13	1	457	1774	0.430616205725376	0.3249944168517178	0.29706477732793524	1.0	REACT:R-HSA-1296065	Inwardly rectifying K+ channels	4.1	anterior funiculus (white matter)
KCNJ12	13	1	457	1774	0.430616205725376	0.3249944168517178	0.29706477732793524	1.0	REACT:R-HSA-1296065	Inwardly rectifying K+ channels	6.2	anterior insular cortex, dorsal
KCNJ12	13	1	457	1774	0.430616205725376	0.3249944168517178	0.29706477732793524	1.0	REACT:R-HSA-1296065	Inwardly rectifying K+ channels	9.1	anterior insular cortex, ventral
KCNJ12	13	1	457	1774	0.430616205725376	0.3249944168517178	0.29706477732793524	1.0	REACT:R-HSA-1296065	Inwardly rectifying K+ channels	22.9	anterior thalamic nucleus, ventral
KCNJ12	13	1	457	1774	0.430616205725376	0.3249944168517178	0.29706477732793524	1.0	REACT:R-HSA-1296065	Inwardly rectifying K+ channels	3.0	arcuate nucleus
KCNJ12	13	1	457	1774	0.430616205725376	0.3249944168517178	0.29706477732793524	1.0	REACT:R-HSA-1296065	Inwardly rectifying K+ channels	4.8	area parastriata, inferior
KCNJ12	13	1	457	1774	0.430616205725376	0.3249944168517178	0.29706477732793524	1.0	REACT:R-HSA-1296065	Inwardly rectifying K+ channels	9.1	area parastriata, parietal
KCNJ12	13	1	457	1774	0.430616205725376	0.3249944168517178	0.29706477732793524	1.0	REACT:R-HSA-1296065	Inwardly rectifying K+ channels	4.0	area parastriata, superior
KCNJ12	13	1	457	1774	0.430616205725376	0.3249944168517178	0.29706477732793524	1.0	REACT:R-HSA-1296065	Inwardly rectifying K+ channels	6.7	area parastriata, temporal
KCNJ12	13	1	457	1774	0.430616205725376	0.3249944168517178	0.29706477732793524	1.0	REACT:R-HSA-1296065	Inwardly rectifying K+ channels	2.4	area postrema
KCNJ12	13	1	457	1774	0.430616205725376	0.3249944168517178	0.29706477732793524	1.0	REACT:R-HSA-1296065	Inwardly rectifying K+ channels	5.2	area striata
KCNJ12	13	1	457	1774	0.430616205725376	0.3249944168517178	0.29706477732793524	1.0	REACT:R-HSA-1296065	Inwardly rectifying K+ channels	2.2	area striata (white matter)
KCNJ12	13	1	457	1774	0.430616205725376	0.3249944168517178	0.29706477732793524	1.0	REACT:R-HSA-1296065	Inwardly rectifying K+ channels	4.8	basal amygdala
KCNJ12	13	1	457	1774	0.430616205725376	0.3249944168517178	0.29706477732793524	1.0	REACT:R-HSA-1296065	Inwardly rectifying K+ channels	5.6	caudate nucleus
KCNJ12	13	1	457	1774	0.430616205725376	0.3249944168517178	0.29706477732793524	1.0	REACT:R-HSA-1296065	Inwardly rectifying K+ channels	8.0	central amygdala
KCNJ12	13	1	457	1774	0.430616205725376	0.3249944168517178	0.29706477732793524	1.0	REACT:R-HSA-1296065	Inwardly rectifying K+ channels	22.7	centromedial thalamic nucleus
KCNJ12	13	1	457	1774	0.430616205725376	0.3249944168517178	0.29706477732793524	1.0	REACT:R-HSA-1296065	Inwardly rectifying K+ channels	68.6	cerebellar cortex
KCNJ12	13	1	457	1774	0.430616205725376	0.3249944168517178	0.29706477732793524	1.0	REACT:R-HSA-1296065	Inwardly rectifying K+ channels	7.9	cerebellar nuclei
KCNJ12	13	1	457	1774	0.430616205725376	0.3249944168517178	0.29706477732793524	1.0	REACT:R-HSA-1296065	Inwardly rectifying K+ channels	3.1	cerebellar white matter
KCNJ12	13	1	457	1774	0.430616205725376	0.3249944168517178	0.29706477732793524	1.0	REACT:R-HSA-1296065	Inwardly rectifying K+ channels	3.4	cervical spinal cord, central gray
KCNJ12	13	1	457	1774	0.430616205725376	0.3249944168517178	0.29706477732793524	1.0	REACT:R-HSA-1296065	Inwardly rectifying K+ channels	2.4	cervical spinal cord, dorsal horn
KCNJ12	13	1	457	1774	0.430616205725376	0.3249944168517178	0.29706477732793524	1.0	REACT:R-HSA-1296065	Inwardly rectifying K+ channels	3.7	cervical spinal cord, ventral horn
KCNJ12	13	1	457	1774	0.430616205725376	0.3249944168517178	0.29706477732793524	1.0	REACT:R-HSA-1296065	Inwardly rectifying K+ channels	4.1	claustrum
KCNJ12	13	1	457	1774	0.430616205725376	0.3249944168517178	0.29706477732793524	1.0	REACT:R-HSA-1296065	Inwardly rectifying K+ channels	1.0	corpus callosum, genu (white matter)
KCNJ12	13	1	457	1774	0.430616205725376	0.3249944168517178	0.29706477732793524	1.0	REACT:R-HSA-1296065	Inwardly rectifying K+ channels	1.1	corpus callosum, splenium (white matter)
KCNJ12	13	1	457	1774	0.430616205725376	0.3249944168517178	0.29706477732793524	1.0	REACT:R-HSA-1296065	Inwardly rectifying K+ channels	4.1	corticomedial amygdala
KCNJ12	13	1	457	1774	0.430616205725376	0.3249944168517178	0.29706477732793524	1.0	REACT:R-HSA-1296065	Inwardly rectifying K+ channels	15.3	cuneiform nucleus
KCNJ12	13	1	457	1774	0.430616205725376	0.3249944168517178	0.29706477732793524	1.0	REACT:R-HSA-1296065	Inwardly rectifying K+ channels	1.6	dentate gyrus
KCNJ12	13	1	457	1774	0.430616205725376	0.3249944168517178	0.29706477732793524	1.0	REACT:R-HSA-1296065	Inwardly rectifying K+ channels	3.7	dorsal cochlear nucleus
KCNJ12	13	1	457	1774	0.430616205725376	0.3249944168517178	0.29706477732793524	1.0	REACT:R-HSA-1296065	Inwardly rectifying K+ channels	1.2	dorsal funiculus (white matter)
KCNJ12	13	1	457	1774	0.430616205725376	0.3249944168517178	0.29706477732793524	1.0	REACT:R-HSA-1296065	Inwardly rectifying K+ channels	6.9	dorsal medullary reticular nucleus
KCNJ12	13	1	457	1774	0.430616205725376	0.3249944168517178	0.29706477732793524	1.0	REACT:R-HSA-1296065	Inwardly rectifying K+ channels	4.4	dorsal motor vagal complex
KCNJ12	13	1	457	1774	0.430616205725376	0.3249944168517178	0.29706477732793524	1.0	REACT:R-HSA-1296065	Inwardly rectifying K+ channels	4.9	dorsal raphe nucleus
KCNJ12	13	1	457	1774	0.430616205725376	0.3249944168517178	0.29706477732793524	1.0	REACT:R-HSA-1296065	Inwardly rectifying K+ channels	3.7	dorsal tegmental nucleus
KCNJ12	13	1	457	1774	0.430616205725376	0.3249944168517178	0.29706477732793524	1.0	REACT:R-HSA-1296065	Inwardly rectifying K+ channels	4.2	dorsolateral tegmental area
KCNJ12	13	1	457	1774	0.430616205725376	0.3249944168517178	0.29706477732793524	1.0	REACT:R-HSA-1296065	Inwardly rectifying K+ channels	13.4	dorsomedial nucleus
KCNJ12	13	1	457	1774	0.430616205725376	0.3249944168517178	0.29706477732793524	1.0	REACT:R-HSA-1296065	Inwardly rectifying K+ channels	5.5	entorhinal gyrus
KCNJ12	13	1	457	1774	0.430616205725376	0.3249944168517178	0.29706477732793524	1.0	REACT:R-HSA-1296065	Inwardly rectifying K+ channels	65.0	flocculonodular lobe
KCNJ12	13	1	457	1774	0.430616205725376	0.3249944168517178	0.29706477732793524	1.0	REACT:R-HSA-1296065	Inwardly rectifying K+ channels	6.3	frontal eye field
KCNJ12	13	1	457	1774	0.430616205725376	0.3249944168517178	0.29706477732793524	1.0	REACT:R-HSA-1296065	Inwardly rectifying K+ channels	7.5	frontal operculum
KCNJ12	13	1	457	1774	0.430616205725376	0.3249944168517178	0.29706477732793524	1.0	REACT:R-HSA-1296065	Inwardly rectifying K+ channels	7.4	fusiform gyrus
KCNJ12	13	1	457	1774	0.430616205725376	0.3249944168517178	0.29706477732793524	1.0	REACT:R-HSA-1296065	Inwardly rectifying K+ channels	6.0	gigantocellular reticular nuclei, medullary
KCNJ12	13	1	457	1774	0.430616205725376	0.3249944168517178	0.29706477732793524	1.0	REACT:R-HSA-1296065	Inwardly rectifying K+ channels	8.4	gigantocellular reticular nuclei, pars
KCNJ12	13	1	457	1774	0.430616205725376	0.3249944168517178	0.29706477732793524	1.0	REACT:R-HSA-1296065	Inwardly rectifying K+ channels	2.8	globus pallidus, externus
KCNJ12	13	1	457	1774	0.430616205725376	0.3249944168517178	0.29706477732793524	1.0	REACT:R-HSA-1296065	Inwardly rectifying K+ channels	2.0	globus pallidus, internus
KCNJ12	13	1	457	1774	0.430616205725376	0.3249944168517178	0.29706477732793524	1.0	REACT:R-HSA-1296065	Inwardly rectifying K+ channels	21.9	habenula
KCNJ12	13	1	457	1774	0.430616205725376	0.3249944168517178	0.29706477732793524	1.0	REACT:R-HSA-1296065	Inwardly rectifying K+ channels	1.6	hippocampus
KCNJ12	13	1	457	1774	0.430616205725376	0.3249944168517178	0.29706477732793524	1.0	REACT:R-HSA-1296065	Inwardly rectifying K+ channels	1.6	hippocampus, CA1
KCNJ12	13	1	457	1774	0.430616205725376	0.3249944168517178	0.29706477732793524	1.0	REACT:R-HSA-1296065	Inwardly rectifying K+ channels	2.4	hippocampus, CA2
KCNJ12	13	1	457	1774	0.430616205725376	0.3249944168517178	0.29706477732793524	1.0	REACT:R-HSA-1296065	Inwardly rectifying K+ channels	1.8	hippocampus, CA3
KCNJ12	13	1	457	1774	0.430616205725376	0.3249944168517178	0.29706477732793524	1.0	REACT:R-HSA-1296065	Inwardly rectifying K+ channels	6.7	inferior colliculus
KCNJ12	13	1	457	1774	0.430616205725376	0.3249944168517178	0.29706477732793524	1.0	REACT:R-HSA-1296065	Inwardly rectifying K+ channels	5.9	inferior frontal gyrus, opercular
KCNJ12	13	1	457	1774	0.430616205725376	0.3249944168517178	0.29706477732793524	1.0	REACT:R-HSA-1296065	Inwardly rectifying K+ channels	10.1	inferior olive
KCNJ12	13	1	457	1774	0.430616205725376	0.3249944168517178	0.29706477732793524	1.0	REACT:R-HSA-1296065	Inwardly rectifying K+ channels	6.6	inferior parietal lobule
KCNJ12	13	1	457	1774	0.430616205725376	0.3249944168517178	0.29706477732793524	1.0	REACT:R-HSA-1296065	Inwardly rectifying K+ channels	7.1	inferior temporal gyrus
KCNJ12	13	1	457	1774	0.430616205725376	0.3249944168517178	0.29706477732793524	1.0	REACT:R-HSA-1296065	Inwardly rectifying K+ channels	5.5	intraparietal deep sulcus
KCNJ12	13	1	457	1774	0.430616205725376	0.3249944168517178	0.29706477732793524	1.0	REACT:R-HSA-1296065	Inwardly rectifying K+ channels	5.7	Kolliker-Fuse nucleus
KCNJ12	13	1	457	1774	0.430616205725376	0.3249944168517178	0.29706477732793524	1.0	REACT:R-HSA-1296065	Inwardly rectifying K+ channels	6.8	lateral amygdala
KCNJ12	13	1	457	1774	0.430616205725376	0.3249944168517178	0.29706477732793524	1.0	REACT:R-HSA-1296065	Inwardly rectifying K+ channels	1.2	lateral funiculus (white matter)
KCNJ12	13	1	457	1774	0.430616205725376	0.3249944168517178	0.29706477732793524	1.0	REACT:R-HSA-1296065	Inwardly rectifying K+ channels	20.6	lateral geniculate body
KCNJ12	13	1	457	1774	0.430616205725376	0.3249944168517178	0.29706477732793524	1.0	REACT:R-HSA-1296065	Inwardly rectifying K+ channels	4.6	lateral hypothalamic area
KCNJ12	13	1	457	1774	0.430616205725376	0.3249944168517178	0.29706477732793524	1.0	REACT:R-HSA-1296065	Inwardly rectifying K+ channels	7.9	lateral lemniscal nuclei
KCNJ12	13	1	457	1774	0.430616205725376	0.3249944168517178	0.29706477732793524	1.0	REACT:R-HSA-1296065	Inwardly rectifying K+ channels	7.2	lateral medullary reticular nucleus
KCNJ12	13	1	457	1774	0.430616205725376	0.3249944168517178	0.29706477732793524	1.0	REACT:R-HSA-1296065	Inwardly rectifying K+ channels	6.5	lateral parabrachial nucleus
KCNJ12	13	1	457	1774	0.430616205725376	0.3249944168517178	0.29706477732793524	1.0	REACT:R-HSA-1296065	Inwardly rectifying K+ channels	11.8	lateral thalamic nuclei
KCNJ12	13	1	457	1774	0.430616205725376	0.3249944168517178	0.29706477732793524	1.0	REACT:R-HSA-1296065	Inwardly rectifying K+ channels	8.1	lateral vestibular nucleus
KCNJ12	13	1	457	1774	0.430616205725376	0.3249944168517178	0.29706477732793524	1.0	REACT:R-HSA-1296065	Inwardly rectifying K+ channels	7.1	lingual gyrus
KCNJ12	13	1	457	1774	0.430616205725376	0.3249944168517178	0.29706477732793524	1.0	REACT:R-HSA-1296065	Inwardly rectifying K+ channels	7.1	locus coeruleus
KCNJ12	13	1	457	1774	0.430616205725376	0.3249944168517178	0.29706477732793524	1.0	REACT:R-HSA-1296065	Inwardly rectifying K+ channels	12.0	mammillary body
KCNJ12	13	1	457	1774	0.430616205725376	0.3249944168517178	0.29706477732793524	1.0	REACT:R-HSA-1296065	Inwardly rectifying K+ channels	21.1	medial dorsal thalamic nucleus
KCNJ12	13	1	457	1774	0.430616205725376	0.3249944168517178	0.29706477732793524	1.0	REACT:R-HSA-1296065	Inwardly rectifying K+ channels	13.7	medial geniculate body
KCNJ12	13	1	457	1774	0.430616205725376	0.3249944168517178	0.29706477732793524	1.0	REACT:R-HSA-1296065	Inwardly rectifying K+ channels	2.5	medial olivary nucleus
KCNJ12	13	1	457	1774	0.430616205725376	0.3249944168517178	0.29706477732793524	1.0	REACT:R-HSA-1296065	Inwardly rectifying K+ channels	10.5	medial parabrachial nucleus
KCNJ12	13	1	457	1774	0.430616205725376	0.3249944168517178	0.29706477732793524	1.0	REACT:R-HSA-1296065	Inwardly rectifying K+ channels	7.6	medial periolivary nuclei
KCNJ12	13	1	457	1774	0.430616205725376	0.3249944168517178	0.29706477732793524	1.0	REACT:R-HSA-1296065	Inwardly rectifying K+ channels	6.0	medial vestibular nucleus
KCNJ12	13	1	457	1774	0.430616205725376	0.3249944168517178	0.29706477732793524	1.0	REACT:R-HSA-1296065	Inwardly rectifying K+ channels	3.0	median raphe nucleus
KCNJ12	13	1	457	1774	0.430616205725376	0.3249944168517178	0.29706477732793524	1.0	REACT:R-HSA-1296065	Inwardly rectifying K+ channels	4.9	middle cingulate cortex
KCNJ12	13	1	457	1774	0.430616205725376	0.3249944168517178	0.29706477732793524	1.0	REACT:R-HSA-1296065	Inwardly rectifying K+ channels	6.5	middle temporal gyrus
KCNJ12	13	1	457	1774	0.430616205725376	0.3249944168517178	0.29706477732793524	1.0	REACT:R-HSA-1296065	Inwardly rectifying K+ channels	6.9	motor facial nucleus
KCNJ12	13	1	457	1774	0.430616205725376	0.3249944168517178	0.29706477732793524	1.0	REACT:R-HSA-1296065	Inwardly rectifying K+ channels	5.8	motor hypoglossal nucleus
KCNJ12	13	1	457	1774	0.430616205725376	0.3249944168517178	0.29706477732793524	1.0	REACT:R-HSA-1296065	Inwardly rectifying K+ channels	5.8	motor trigeminal nucleus
KCNJ12	13	1	457	1774	0.430616205725376	0.3249944168517178	0.29706477732793524	1.0	REACT:R-HSA-1296065	Inwardly rectifying K+ channels	10.1	nuclei of the trapezoid body
KCNJ12	13	1	457	1774	0.430616205725376	0.3249944168517178	0.29706477732793524	1.0	REACT:R-HSA-1296065	Inwardly rectifying K+ channels	5.2	nucleus accumbens
KCNJ12	13	1	457	1774	0.430616205725376	0.3249944168517178	0.29706477732793524	1.0	REACT:R-HSA-1296065	Inwardly rectifying K+ channels	9.0	nucleus ambiguus
KCNJ12	13	1	457	1774	0.430616205725376	0.3249944168517178	0.29706477732793524	1.0	REACT:R-HSA-1296065	Inwardly rectifying K+ channels	3.6	nucleus basalis of Meynert
KCNJ12	13	1	457	1774	0.430616205725376	0.3249944168517178	0.29706477732793524	1.0	REACT:R-HSA-1296065	Inwardly rectifying K+ channels	3.7	nucleus cuneatus
KCNJ12	13	1	457	1774	0.430616205725376	0.3249944168517178	0.29706477732793524	1.0	REACT:R-HSA-1296065	Inwardly rectifying K+ channels	1.7	nucleus gracilis
KCNJ12	13	1	457	1774	0.430616205725376	0.3249944168517178	0.29706477732793524	1.0	REACT:R-HSA-1296065	Inwardly rectifying K+ channels	8.9	nucleus of the diagonal band
KCNJ12	13	1	457	1774	0.430616205725376	0.3249944168517178	0.29706477732793524	1.0	REACT:R-HSA-1296065	Inwardly rectifying K+ channels	7.6	nucleus raphe magnus
KCNJ12	13	1	457	1774	0.430616205725376	0.3249944168517178	0.29706477732793524	1.0	REACT:R-HSA-1296065	Inwardly rectifying K+ channels	11.3	nucleus raphe obscurus
KCNJ12	13	1	457	1774	0.430616205725376	0.3249944168517178	0.29706477732793524	1.0	REACT:R-HSA-1296065	Inwardly rectifying K+ channels	3.0	nucleus raphe pallidus
KCNJ12	13	1	457	1774	0.430616205725376	0.3249944168517178	0.29706477732793524	1.0	REACT:R-HSA-1296065	Inwardly rectifying K+ channels	6.2	nucleus reuniens
KCNJ12	13	1	457	1774	0.430616205725376	0.3249944168517178	0.29706477732793524	1.0	REACT:R-HSA-1296065	Inwardly rectifying K+ channels	12.7	nucleus rhomboideus
KCNJ12	13	1	457	1774	0.430616205725376	0.3249944168517178	0.29706477732793524	1.0	REACT:R-HSA-1296065	Inwardly rectifying K+ channels	5.3	nucleus tractus solitarii
KCNJ12	13	1	457	1774	0.430616205725376	0.3249944168517178	0.29706477732793524	1.0	REACT:R-HSA-1296065	Inwardly rectifying K+ channels	5.4	occipital cortex
KCNJ12	13	1	457	1774	0.430616205725376	0.3249944168517178	0.29706477732793524	1.0	REACT:R-HSA-1296065	Inwardly rectifying K+ channels	2.8	occipital cortex (white matter)
KCNJ12	13	1	457	1774	0.430616205725376	0.3249944168517178	0.29706477732793524	1.0	REACT:R-HSA-1296065	Inwardly rectifying K+ channels	8.5	olfactory area
KCNJ12	13	1	457	1774	0.430616205725376	0.3249944168517178	0.29706477732793524	1.0	REACT:R-HSA-1296065	Inwardly rectifying K+ channels	6.7	olfactory tubercle
KCNJ12	13	1	457	1774	0.430616205725376	0.3249944168517178	0.29706477732793524	1.0	REACT:R-HSA-1296065	Inwardly rectifying K+ channels	4.2	orbitofrontal gyrus, anterior
KCNJ12	13	1	457	1774	0.430616205725376	0.3249944168517178	0.29706477732793524	1.0	REACT:R-HSA-1296065	Inwardly rectifying K+ channels	6.1	paracentral lobule, anterior
KCNJ12	13	1	457	1774	0.430616205725376	0.3249944168517178	0.29706477732793524	1.0	REACT:R-HSA-1296065	Inwardly rectifying K+ channels	5.8	paracentral lobule, posterior
KCNJ12	13	1	457	1774	0.430616205725376	0.3249944168517178	0.29706477732793524	1.0	REACT:R-HSA-1296065	Inwardly rectifying K+ channels	4.9	parahippocampal cortex
KCNJ12	13	1	457	1774	0.430616205725376	0.3249944168517178	0.29706477732793524	1.0	REACT:R-HSA-1296065	Inwardly rectifying K+ channels	3.7	parahippocampal cortex (white matter)
KCNJ12	13	1	457	1774	0.430616205725376	0.3249944168517178	0.29706477732793524	1.0	REACT:R-HSA-1296065	Inwardly rectifying K+ channels	5.9	paramedian reticular nucleus
KCNJ12	13	1	457	1774	0.430616205725376	0.3249944168517178	0.29706477732793524	1.0	REACT:R-HSA-1296065	Inwardly rectifying K+ channels	3.0	paraventricular nucleus
KCNJ12	13	1	457	1774	0.430616205725376	0.3249944168517178	0.29706477732793524	1.0	REACT:R-HSA-1296065	Inwardly rectifying K+ channels	4.7	parietal operculum
KCNJ12	13	1	457	1774	0.430616205725376	0.3249944168517178	0.29706477732793524	1.0	REACT:R-HSA-1296065	Inwardly rectifying K+ channels	7.4	parieto-insular cortex
KCNJ12	13	1	457	1774	0.430616205725376	0.3249944168517178	0.29706477732793524	1.0	REACT:R-HSA-1296065	Inwardly rectifying K+ channels	7.0	parieto-occipital transitional area
KCNJ12	13	1	457	1774	0.430616205725376	0.3249944168517178	0.29706477732793524	1.0	REACT:R-HSA-1296065	Inwardly rectifying K+ channels	5.4	parvicellular reticular nuclei
KCNJ12	13	1	457	1774	0.430616205725376	0.3249944168517178	0.29706477732793524	1.0	REACT:R-HSA-1296065	Inwardly rectifying K+ channels	7.0	parvicellular reticular nuclei, medullary
KCNJ12	13	1	457	1774	0.430616205725376	0.3249944168517178	0.29706477732793524	1.0	REACT:R-HSA-1296065	Inwardly rectifying K+ channels	6.0	pedunculopontine tegmental nucleus
KCNJ12	13	1	457	1774	0.430616205725376	0.3249944168517178	0.29706477732793524	1.0	REACT:R-HSA-1296065	Inwardly rectifying K+ channels	14.3	periaquaductal grey, anterior
KCNJ12	13	1	457	1774	0.430616205725376	0.3249944168517178	0.29706477732793524	1.0	REACT:R-HSA-1296065	Inwardly rectifying K+ channels	8.7	periaquaductal grey, dorsal
KCNJ12	13	1	457	1774	0.430616205725376	0.3249944168517178	0.29706477732793524	1.0	REACT:R-HSA-1296065	Inwardly rectifying K+ channels	7.8	periaquaductal grey, lateral
KCNJ12	13	1	457	1774	0.430616205725376	0.3249944168517178	0.29706477732793524	1.0	REACT:R-HSA-1296065	Inwardly rectifying K+ channels	7.2	perirhinal gyrus
KCNJ12	13	1	457	1774	0.430616205725376	0.3249944168517178	0.29706477732793524	1.0	REACT:R-HSA-1296065	Inwardly rectifying K+ channels	4.8	peritrigeminal nucleus
KCNJ12	13	1	457	1774	0.430616205725376	0.3249944168517178	0.29706477732793524	1.0	REACT:R-HSA-1296065	Inwardly rectifying K+ channels	9.4	piriform cortex
KCNJ12	13	1	457	1774	0.430616205725376	0.3249944168517178	0.29706477732793524	1.0	REACT:R-HSA-1296065	Inwardly rectifying K+ channels	9.2	pontine nuclei
KCNJ12	13	1	457	1774	0.430616205725376	0.3249944168517178	0.29706477732793524	1.0	REACT:R-HSA-1296065	Inwardly rectifying K+ channels	7.0	pontine raphe nucleus
KCNJ12	13	1	457	1774	0.430616205725376	0.3249944168517178	0.29706477732793524	1.0	REACT:R-HSA-1296065	Inwardly rectifying K+ channels	3.9	postcentral gyrus
KCNJ12	13	1	457	1774	0.430616205725376	0.3249944168517178	0.29706477732793524	1.0	REACT:R-HSA-1296065	Inwardly rectifying K+ channels	6.2	postcentral gyrus, dorsal
KCNJ12	13	1	457	1774	0.430616205725376	0.3249944168517178	0.29706477732793524	1.0	REACT:R-HSA-1296065	Inwardly rectifying K+ channels	7.7	postcentral gyrus, middle
KCNJ12	13	1	457	1774	0.430616205725376	0.3249944168517178	0.29706477732793524	1.0	REACT:R-HSA-1296065	Inwardly rectifying K+ channels	5.0	postcentral gyrus, ventral
KCNJ12	13	1	457	1774	0.430616205725376	0.3249944168517178	0.29706477732793524	1.0	REACT:R-HSA-1296065	Inwardly rectifying K+ channels	1.9	posterior cingulate cortex
KCNJ12	13	1	457	1774	0.430616205725376	0.3249944168517178	0.29706477732793524	1.0	REACT:R-HSA-1296065	Inwardly rectifying K+ channels	4.7	posterior cingulate cortex, dorsal
KCNJ12	13	1	457	1774	0.430616205725376	0.3249944168517178	0.29706477732793524	1.0	REACT:R-HSA-1296065	Inwardly rectifying K+ channels	6.1	posterior cingulate cortex, ventral
KCNJ12	13	1	457	1774	0.430616205725376	0.3249944168517178	0.29706477732793524	1.0	REACT:R-HSA-1296065	Inwardly rectifying K+ channels	7.4	posterior insular cortex
KCNJ12	13	1	457	1774	0.430616205725376	0.3249944168517178	0.29706477732793524	1.0	REACT:R-HSA-1296065	Inwardly rectifying K+ channels	11.8	posterior thalamic nucleus
KCNJ12	13	1	457	1774	0.430616205725376	0.3249944168517178	0.29706477732793524	1.0	REACT:R-HSA-1296065	Inwardly rectifying K+ channels	4.3	posteroventral cochlear nucleus
KCNJ12	13	1	457	1774	0.430616205725376	0.3249944168517178	0.29706477732793524	1.0	REACT:R-HSA-1296065	Inwardly rectifying K+ channels	4.7	precentral gyrus
KCNJ12	13	1	457	1774	0.430616205725376	0.3249944168517178	0.29706477732793524	1.0	REACT:R-HSA-1296065	Inwardly rectifying K+ channels	4.9	precentral gyrus, dorsal
KCNJ12	13	1	457	1774	0.430616205725376	0.3249944168517178	0.29706477732793524	1.0	REACT:R-HSA-1296065	Inwardly rectifying K+ channels	7.8	precentral gyrus, middle
KCNJ12	13	1	457	1774	0.430616205725376	0.3249944168517178	0.29706477732793524	1.0	REACT:R-HSA-1296065	Inwardly rectifying K+ channels	4.9	precentral gyrus, ventral
KCNJ12	13	1	457	1774	0.430616205725376	0.3249944168517178	0.29706477732793524	1.0	REACT:R-HSA-1296065	Inwardly rectifying K+ channels	5.6	precuneus
KCNJ12	13	1	457	1774	0.430616205725376	0.3249944168517178	0.29706477732793524	1.0	REACT:R-HSA-1296065	Inwardly rectifying K+ channels	6.6	premotor cortex, dorsal
KCNJ12	13	1	457	1774	0.430616205725376	0.3249944168517178	0.29706477732793524	1.0	REACT:R-HSA-1296065	Inwardly rectifying K+ channels	5.7	premotor cortex, ventral
KCNJ12	13	1	457	1774	0.430616205725376	0.3249944168517178	0.29706477732793524	1.0	REACT:R-HSA-1296065	Inwardly rectifying K+ channels	5.4	preoptic area
KCNJ12	13	1	457	1774	0.430616205725376	0.3249944168517178	0.29706477732793524	1.0	REACT:R-HSA-1296065	Inwardly rectifying K+ channels	4.9	prepositus hypoglossal nucleus
KCNJ12	13	1	457	1774	0.430616205725376	0.3249944168517178	0.29706477732793524	1.0	REACT:R-HSA-1296065	Inwardly rectifying K+ channels	23.6	pretectal area
KCNJ12	13	1	457	1774	0.430616205725376	0.3249944168517178	0.29706477732793524	1.0	REACT:R-HSA-1296065	Inwardly rectifying K+ channels	9.1	principal sensory trigeminal nucleus
KCNJ12	13	1	457	1774	0.430616205725376	0.3249944168517178	0.29706477732793524	1.0	REACT:R-HSA-1296065	Inwardly rectifying K+ channels	27.5	pulvinar
KCNJ12	13	1	457	1774	0.430616205725376	0.3249944168517178	0.29706477732793524	1.0	REACT:R-HSA-1296065	Inwardly rectifying K+ channels	4.2	putamen
KCNJ12	13	1	457	1774	0.430616205725376	0.3249944168517178	0.29706477732793524	1.0	REACT:R-HSA-1296065	Inwardly rectifying K+ channels	8.3	red nucleus
KCNJ12	13	1	457	1774	0.430616205725376	0.3249944168517178	0.29706477732793524	1.0	REACT:R-HSA-1296065	Inwardly rectifying K+ channels	5.5	reticular pontine nucleus, caudal
KCNJ12	13	1	457	1774	0.430616205725376	0.3249944168517178	0.29706477732793524	1.0	REACT:R-HSA-1296065	Inwardly rectifying K+ channels	5.3	reticular pontine nucleus, oral
KCNJ12	13	1	457	1774	0.430616205725376	0.3249944168517178	0.29706477732793524	1.0	REACT:R-HSA-1296065	Inwardly rectifying K+ channels	4.6	reticulotegmental nucleus
KCNJ12	13	1	457	1774	0.430616205725376	0.3249944168517178	0.29706477732793524	1.0	REACT:R-HSA-1296065	Inwardly rectifying K+ channels	4.5	retrosplenial cortex
KCNJ12	13	1	457	1774	0.430616205725376	0.3249944168517178	0.29706477732793524	1.0	REACT:R-HSA-1296065	Inwardly rectifying K+ channels	7.2	septal nuclei
KCNJ12	13	1	457	1774	0.430616205725376	0.3249944168517178	0.29706477732793524	1.0	REACT:R-HSA-1296065	Inwardly rectifying K+ channels	2.8	somatomor cortex, precentral gyrus (white matter)
KCNJ12	13	1	457	1774	0.430616205725376	0.3249944168517178	0.29706477732793524	1.0	REACT:R-HSA-1296065	Inwardly rectifying K+ channels	3.1	somatosensory cortex, postcentral gyrus, ventral (white matter)
KCNJ12	13	1	457	1774	0.430616205725376	0.3249944168517178	0.29706477732793524	1.0	REACT:R-HSA-1296065	Inwardly rectifying K+ channels	4.5	spinal trigeminal nucleus, caudal
KCNJ12	13	1	457	1774	0.430616205725376	0.3249944168517178	0.29706477732793524	1.0	REACT:R-HSA-1296065	Inwardly rectifying K+ channels	7.3	spinal trigeminal nucleus, interpolar
KCNJ12	13	1	457	1774	0.430616205725376	0.3249944168517178	0.29706477732793524	1.0	REACT:R-HSA-1296065	Inwardly rectifying K+ channels	10.7	spinal trigeminal nucleus, oral
KCNJ12	13	1	457	1774	0.430616205725376	0.3249944168517178	0.29706477732793524	1.0	REACT:R-HSA-1296065	Inwardly rectifying K+ channels	4.6	spinal vestibular nucleus
KCNJ12	13	1	457	1774	0.430616205725376	0.3249944168517178	0.29706477732793524	1.0	REACT:R-HSA-1296065	Inwardly rectifying K+ channels	7.0	stria terminalis, bed nucleus
KCNJ12	13	1	457	1774	0.430616205725376	0.3249944168517178	0.29706477732793524	1.0	REACT:R-HSA-1296065	Inwardly rectifying K+ channels	7.1	subcentral gyrus, S2
KCNJ12	13	1	457	1774	0.430616205725376	0.3249944168517178	0.29706477732793524	1.0	REACT:R-HSA-1296065	Inwardly rectifying K+ channels	5.6	subcoeruleus area
KCNJ12	13	1	457	1774	0.430616205725376	0.3249944168517178	0.29706477732793524	1.0	REACT:R-HSA-1296065	Inwardly rectifying K+ channels	2.7	subiculum
KCNJ12	13	1	457	1774	0.430616205725376	0.3249944168517178	0.29706477732793524	1.0	REACT:R-HSA-1296065	Inwardly rectifying K+ channels	7.9	substantia nigra
KCNJ12	13	1	457	1774	0.430616205725376	0.3249944168517178	0.29706477732793524	1.0	REACT:R-HSA-1296065	Inwardly rectifying K+ channels	5.1	subthalamic nucleus
KCNJ12	13	1	457	1774	0.430616205725376	0.3249944168517178	0.29706477732793524	1.0	REACT:R-HSA-1296065	Inwardly rectifying K+ channels	15.9	superior colliculus
KCNJ12	13	1	457	1774	0.430616205725376	0.3249944168517178	0.29706477732793524	1.0	REACT:R-HSA-1296065	Inwardly rectifying K+ channels	7.2	superior olive
KCNJ12	13	1	457	1774	0.430616205725376	0.3249944168517178	0.29706477732793524	1.0	REACT:R-HSA-1296065	Inwardly rectifying K+ channels	7.1	superior parietal lobule
KCNJ12	13	1	457	1774	0.430616205725376	0.3249944168517178	0.29706477732793524	1.0	REACT:R-HSA-1296065	Inwardly rectifying K+ channels	6.8	superior temporal gyrus
KCNJ12	13	1	457	1774	0.430616205725376	0.3249944168517178	0.29706477732793524	1.0	REACT:R-HSA-1296065	Inwardly rectifying K+ channels	4.1	superior vestibular nucleus
KCNJ12	13	1	457	1774	0.430616205725376	0.3249944168517178	0.29706477732793524	1.0	REACT:R-HSA-1296065	Inwardly rectifying K+ channels	6.4	supplementary motor cortex
KCNJ12	13	1	457	1774	0.430616205725376	0.3249944168517178	0.29706477732793524	1.0	REACT:R-HSA-1296065	Inwardly rectifying K+ channels	7.5	supramarginal gyrus
KCNJ12	13	1	457	1774	0.430616205725376	0.3249944168517178	0.29706477732793524	1.0	REACT:R-HSA-1296065	Inwardly rectifying K+ channels	3.2	supraoptic nucleus
KCNJ12	13	1	457	1774	0.430616205725376	0.3249944168517178	0.29706477732793524	1.0	REACT:R-HSA-1296065	Inwardly rectifying K+ channels	5.6	temporal pole
KCNJ12	13	1	457	1774	0.430616205725376	0.3249944168517178	0.29706477732793524	1.0	REACT:R-HSA-1296065	Inwardly rectifying K+ channels	1.2	temporal white matter
KCNJ12	13	1	457	1774	0.430616205725376	0.3249944168517178	0.29706477732793524	1.0	REACT:R-HSA-1296065	Inwardly rectifying K+ channels	6.1	temporo-insular cortex, parainsular gyrus
KCNJ12	13	1	457	1774	0.430616205725376	0.3249944168517178	0.29706477732793524	1.0	REACT:R-HSA-1296065	Inwardly rectifying K+ channels	8.1	temporo-occipital transitional zone
KCNJ12	13	1	457	1774	0.430616205725376	0.3249944168517178	0.29706477732793524	1.0	REACT:R-HSA-1296065	Inwardly rectifying K+ channels	7.8	transversal temporal gyrus, anterior
KCNJ12	13	1	457	1774	0.430616205725376	0.3249944168517178	0.29706477732793524	1.0	REACT:R-HSA-1296065	Inwardly rectifying K+ channels	6.7	transversal temporal gyrus, posterior
KCNJ12	13	1	457	1774	0.430616205725376	0.3249944168517178	0.29706477732793524	1.0	REACT:R-HSA-1296065	Inwardly rectifying K+ channels	9.4	ventral medullary reticular nucleus
KCNJ12	13	1	457	1774	0.430616205725376	0.3249944168517178	0.29706477732793524	1.0	REACT:R-HSA-1296065	Inwardly rectifying K+ channels	8.1	ventral periolivary nuclei
KCNJ12	13	1	457	1774	0.430616205725376	0.3249944168517178	0.29706477732793524	1.0	REACT:R-HSA-1296065	Inwardly rectifying K+ channels	21.2	ventral posterolateral thalamic nucleus
KCNJ12	13	1	457	1774	0.430616205725376	0.3249944168517178	0.29706477732793524	1.0	REACT:R-HSA-1296065	Inwardly rectifying K+ channels	18.8	ventral posteromedial thalamic nucleus
KCNJ12	13	1	457	1774	0.430616205725376	0.3249944168517178	0.29706477732793524	1.0	REACT:R-HSA-1296065	Inwardly rectifying K+ channels	5.9	ventral tegmental area
KCNJ12	13	1	457	1774	0.430616205725376	0.3249944168517178	0.29706477732793524	1.0	REACT:R-HSA-1296065	Inwardly rectifying K+ channels	22.1	ventral thalamic nuclei
KCNJ12	13	1	457	1774	0.430616205725376	0.3249944168517178	0.29706477732793524	1.0	REACT:R-HSA-1296065	Inwardly rectifying K+ channels	7.4	ventrolateral medulla, A1-C1 cell groups
KCNJ12	13	1	457	1774	0.430616205725376	0.3249944168517178	0.29706477732793524	1.0	REACT:R-HSA-1296065	Inwardly rectifying K+ channels	5.3	ventrolateral tegmental area, A5 NE cell group
KCNJ12	13	1	457	1774	0.430616205725376	0.3249944168517178	0.29706477732793524	1.0	REACT:R-HSA-1296065	Inwardly rectifying K+ channels	4.8	ventromedial nucleus
KCNJ12	13	1	457	1774	0.430616205725376	0.3249944168517178	0.29706477732793524	1.0	REACT:R-HSA-1296065	Inwardly rectifying K+ channels	63.2	vermis
KCNJ12	13	1	457	1774	0.430616205725376	0.3249944168517178	0.29706477732793524	1.0	REACT:R-HSA-1296065	Inwardly rectifying K+ channels	6.4	zona incerta
KCNJ12	13	1	457	1774	0.430616205725376	0.3249944168517178	0.29706477732793524	1.0	REACT:R-HSA-397014	Muscle contraction	6.0	amygdala
KCNJ12	13	1	457	1774	0.430616205725376	0.3249944168517178	0.29706477732793524	1.0	REACT:R-HSA-397014	Muscle contraction	6.9	angular gyrus
KCNJ12	13	1	457	1774	0.430616205725376	0.3249944168517178	0.29706477732793524	1.0	REACT:R-HSA-397014	Muscle contraction	4.7	angular gyrus (white matter)
KCNJ12	13	1	457	1774	0.430616205725376	0.3249944168517178	0.29706477732793524	1.0	REACT:R-HSA-397014	Muscle contraction	5.4	anterior cingulate cortex, supragenual-dorsal
KCNJ12	13	1	457	1774	0.430616205725376	0.3249944168517178	0.29706477732793524	1.0	REACT:R-HSA-397014	Muscle contraction	4.3	anterior cingulate cortex, supragenual-ventral
KCNJ12	13	1	457	1774	0.430616205725376	0.3249944168517178	0.29706477732793524	1.0	REACT:R-HSA-397014	Muscle contraction	8.4	anterior cochlear nucleus, ventral
KCNJ12	13	1	457	1774	0.430616205725376	0.3249944168517178	0.29706477732793524	1.0	REACT:R-HSA-397014	Muscle contraction	4.1	anterior funiculus (white matter)
KCNJ12	13	1	457	1774	0.430616205725376	0.3249944168517178	0.29706477732793524	1.0	REACT:R-HSA-397014	Muscle contraction	6.2	anterior insular cortex, dorsal
KCNJ12	13	1	457	1774	0.430616205725376	0.3249944168517178	0.29706477732793524	1.0	REACT:R-HSA-397014	Muscle contraction	9.1	anterior insular cortex, ventral
KCNJ12	13	1	457	1774	0.430616205725376	0.3249944168517178	0.29706477732793524	1.0	REACT:R-HSA-397014	Muscle contraction	22.9	anterior thalamic nucleus, ventral
KCNJ12	13	1	457	1774	0.430616205725376	0.3249944168517178	0.29706477732793524	1.0	REACT:R-HSA-397014	Muscle contraction	3.0	arcuate nucleus
KCNJ12	13	1	457	1774	0.430616205725376	0.3249944168517178	0.29706477732793524	1.0	REACT:R-HSA-397014	Muscle contraction	4.8	area parastriata, inferior
KCNJ12	13	1	457	1774	0.430616205725376	0.3249944168517178	0.29706477732793524	1.0	REACT:R-HSA-397014	Muscle contraction	9.1	area parastriata, parietal
KCNJ12	13	1	457	1774	0.430616205725376	0.3249944168517178	0.29706477732793524	1.0	REACT:R-HSA-397014	Muscle contraction	4.0	area parastriata, superior
KCNJ12	13	1	457	1774	0.430616205725376	0.3249944168517178	0.29706477732793524	1.0	REACT:R-HSA-397014	Muscle contraction	6.7	area parastriata, temporal
KCNJ12	13	1	457	1774	0.430616205725376	0.3249944168517178	0.29706477732793524	1.0	REACT:R-HSA-397014	Muscle contraction	2.4	area postrema
KCNJ12	13	1	457	1774	0.430616205725376	0.3249944168517178	0.29706477732793524	1.0	REACT:R-HSA-397014	Muscle contraction	5.2	area striata
KCNJ12	13	1	457	1774	0.430616205725376	0.3249944168517178	0.29706477732793524	1.0	REACT:R-HSA-397014	Muscle contraction	2.2	area striata (white matter)
KCNJ12	13	1	457	1774	0.430616205725376	0.3249944168517178	0.29706477732793524	1.0	REACT:R-HSA-397014	Muscle contraction	4.8	basal amygdala
KCNJ12	13	1	457	1774	0.430616205725376	0.3249944168517178	0.29706477732793524	1.0	REACT:R-HSA-397014	Muscle contraction	5.6	caudate nucleus
KCNJ12	13	1	457	1774	0.430616205725376	0.3249944168517178	0.29706477732793524	1.0	REACT:R-HSA-397014	Muscle contraction	8.0	central amygdala
KCNJ12	13	1	457	1774	0.430616205725376	0.3249944168517178	0.29706477732793524	1.0	REACT:R-HSA-397014	Muscle contraction	22.7	centromedial thalamic nucleus
KCNJ12	13	1	457	1774	0.430616205725376	0.3249944168517178	0.29706477732793524	1.0	REACT:R-HSA-397014	Muscle contraction	68.6	cerebellar cortex
KCNJ12	13	1	457	1774	0.430616205725376	0.3249944168517178	0.29706477732793524	1.0	REACT:R-HSA-397014	Muscle contraction	7.9	cerebellar nuclei
KCNJ12	13	1	457	1774	0.430616205725376	0.3249944168517178	0.29706477732793524	1.0	REACT:R-HSA-397014	Muscle contraction	3.1	cerebellar white matter
KCNJ12	13	1	457	1774	0.430616205725376	0.3249944168517178	0.29706477732793524	1.0	REACT:R-HSA-397014	Muscle contraction	3.4	cervical spinal cord, central gray
KCNJ12	13	1	457	1774	0.430616205725376	0.3249944168517178	0.29706477732793524	1.0	REACT:R-HSA-397014	Muscle contraction	2.4	cervical spinal cord, dorsal horn
KCNJ12	13	1	457	1774	0.430616205725376	0.3249944168517178	0.29706477732793524	1.0	REACT:R-HSA-397014	Muscle contraction	3.7	cervical spinal cord, ventral horn
KCNJ12	13	1	457	1774	0.430616205725376	0.3249944168517178	0.29706477732793524	1.0	REACT:R-HSA-397014	Muscle contraction	4.1	claustrum
KCNJ12	13	1	457	1774	0.430616205725376	0.3249944168517178	0.29706477732793524	1.0	REACT:R-HSA-397014	Muscle contraction	1.0	corpus callosum, genu (white matter)
KCNJ12	13	1	457	1774	0.430616205725376	0.3249944168517178	0.29706477732793524	1.0	REACT:R-HSA-397014	Muscle contraction	1.1	corpus callosum, splenium (white matter)
KCNJ12	13	1	457	1774	0.430616205725376	0.3249944168517178	0.29706477732793524	1.0	REACT:R-HSA-397014	Muscle contraction	4.1	corticomedial amygdala
KCNJ12	13	1	457	1774	0.430616205725376	0.3249944168517178	0.29706477732793524	1.0	REACT:R-HSA-397014	Muscle contraction	15.3	cuneiform nucleus
KCNJ12	13	1	457	1774	0.430616205725376	0.3249944168517178	0.29706477732793524	1.0	REACT:R-HSA-397014	Muscle contraction	1.6	dentate gyrus
KCNJ12	13	1	457	1774	0.430616205725376	0.3249944168517178	0.29706477732793524	1.0	REACT:R-HSA-397014	Muscle contraction	3.7	dorsal cochlear nucleus
KCNJ12	13	1	457	1774	0.430616205725376	0.3249944168517178	0.29706477732793524	1.0	REACT:R-HSA-397014	Muscle contraction	1.2	dorsal funiculus (white matter)
KCNJ12	13	1	457	1774	0.430616205725376	0.3249944168517178	0.29706477732793524	1.0	REACT:R-HSA-397014	Muscle contraction	6.9	dorsal medullary reticular nucleus
KCNJ12	13	1	457	1774	0.430616205725376	0.3249944168517178	0.29706477732793524	1.0	REACT:R-HSA-397014	Muscle contraction	4.4	dorsal motor vagal complex
KCNJ12	13	1	457	1774	0.430616205725376	0.3249944168517178	0.29706477732793524	1.0	REACT:R-HSA-397014	Muscle contraction	4.9	dorsal raphe nucleus
KCNJ12	13	1	457	1774	0.430616205725376	0.3249944168517178	0.29706477732793524	1.0	REACT:R-HSA-397014	Muscle contraction	3.7	dorsal tegmental nucleus
KCNJ12	13	1	457	1774	0.430616205725376	0.3249944168517178	0.29706477732793524	1.0	REACT:R-HSA-397014	Muscle contraction	4.2	dorsolateral tegmental area
KCNJ12	13	1	457	1774	0.430616205725376	0.3249944168517178	0.29706477732793524	1.0	REACT:R-HSA-397014	Muscle contraction	13.4	dorsomedial nucleus
KCNJ12	13	1	457	1774	0.430616205725376	0.3249944168517178	0.29706477732793524	1.0	REACT:R-HSA-397014	Muscle contraction	5.5	entorhinal gyrus
KCNJ12	13	1	457	1774	0.430616205725376	0.3249944168517178	0.29706477732793524	1.0	REACT:R-HSA-397014	Muscle contraction	65.0	flocculonodular lobe
KCNJ12	13	1	457	1774	0.430616205725376	0.3249944168517178	0.29706477732793524	1.0	REACT:R-HSA-397014	Muscle contraction	6.3	frontal eye field
KCNJ12	13	1	457	1774	0.430616205725376	0.3249944168517178	0.29706477732793524	1.0	REACT:R-HSA-397014	Muscle contraction	7.5	frontal operculum
KCNJ12	13	1	457	1774	0.430616205725376	0.3249944168517178	0.29706477732793524	1.0	REACT:R-HSA-397014	Muscle contraction	7.4	fusiform gyrus
KCNJ12	13	1	457	1774	0.430616205725376	0.3249944168517178	0.29706477732793524	1.0	REACT:R-HSA-397014	Muscle contraction	6.0	gigantocellular reticular nuclei, medullary
KCNJ12	13	1	457	1774	0.430616205725376	0.3249944168517178	0.29706477732793524	1.0	REACT:R-HSA-397014	Muscle contraction	8.4	gigantocellular reticular nuclei, pars
KCNJ12	13	1	457	1774	0.430616205725376	0.3249944168517178	0.29706477732793524	1.0	REACT:R-HSA-397014	Muscle contraction	2.8	globus pallidus, externus
KCNJ12	13	1	457	1774	0.430616205725376	0.3249944168517178	0.29706477732793524	1.0	REACT:R-HSA-397014	Muscle contraction	2.0	globus pallidus, internus
KCNJ12	13	1	457	1774	0.430616205725376	0.3249944168517178	0.29706477732793524	1.0	REACT:R-HSA-397014	Muscle contraction	21.9	habenula
KCNJ12	13	1	457	1774	0.430616205725376	0.3249944168517178	0.29706477732793524	1.0	REACT:R-HSA-397014	Muscle contraction	1.6	hippocampus
KCNJ12	13	1	457	1774	0.430616205725376	0.3249944168517178	0.29706477732793524	1.0	REACT:R-HSA-397014	Muscle contraction	1.6	hippocampus, CA1
KCNJ12	13	1	457	1774	0.430616205725376	0.3249944168517178	0.29706477732793524	1.0	REACT:R-HSA-397014	Muscle contraction	2.4	hippocampus, CA2
KCNJ12	13	1	457	1774	0.430616205725376	0.3249944168517178	0.29706477732793524	1.0	REACT:R-HSA-397014	Muscle contraction	1.8	hippocampus, CA3
KCNJ12	13	1	457	1774	0.430616205725376	0.3249944168517178	0.29706477732793524	1.0	REACT:R-HSA-397014	Muscle contraction	6.7	inferior colliculus
KCNJ12	13	1	457	1774	0.430616205725376	0.3249944168517178	0.29706477732793524	1.0	REACT:R-HSA-397014	Muscle contraction	5.9	inferior frontal gyrus, opercular
KCNJ12	13	1	457	1774	0.430616205725376	0.3249944168517178	0.29706477732793524	1.0	REACT:R-HSA-397014	Muscle contraction	10.1	inferior olive
KCNJ12	13	1	457	1774	0.430616205725376	0.3249944168517178	0.29706477732793524	1.0	REACT:R-HSA-397014	Muscle contraction	6.6	inferior parietal lobule
KCNJ12	13	1	457	1774	0.430616205725376	0.3249944168517178	0.29706477732793524	1.0	REACT:R-HSA-397014	Muscle contraction	7.1	inferior temporal gyrus
KCNJ12	13	1	457	1774	0.430616205725376	0.3249944168517178	0.29706477732793524	1.0	REACT:R-HSA-397014	Muscle contraction	5.5	intraparietal deep sulcus
KCNJ12	13	1	457	1774	0.430616205725376	0.3249944168517178	0.29706477732793524	1.0	REACT:R-HSA-397014	Muscle contraction	5.7	Kolliker-Fuse nucleus
KCNJ12	13	1	457	1774	0.430616205725376	0.3249944168517178	0.29706477732793524	1.0	REACT:R-HSA-397014	Muscle contraction	6.8	lateral amygdala
KCNJ12	13	1	457	1774	0.430616205725376	0.3249944168517178	0.29706477732793524	1.0	REACT:R-HSA-397014	Muscle contraction	1.2	lateral funiculus (white matter)
KCNJ12	13	1	457	1774	0.430616205725376	0.3249944168517178	0.29706477732793524	1.0	REACT:R-HSA-397014	Muscle contraction	20.6	lateral geniculate body
KCNJ12	13	1	457	1774	0.430616205725376	0.3249944168517178	0.29706477732793524	1.0	REACT:R-HSA-397014	Muscle contraction	4.6	lateral hypothalamic area
KCNJ12	13	1	457	1774	0.430616205725376	0.3249944168517178	0.29706477732793524	1.0	REACT:R-HSA-397014	Muscle contraction	7.9	lateral lemniscal nuclei
KCNJ12	13	1	457	1774	0.430616205725376	0.3249944168517178	0.29706477732793524	1.0	REACT:R-HSA-397014	Muscle contraction	7.2	lateral medullary reticular nucleus
KCNJ12	13	1	457	1774	0.430616205725376	0.3249944168517178	0.29706477732793524	1.0	REACT:R-HSA-397014	Muscle contraction	6.5	lateral parabrachial nucleus
KCNJ12	13	1	457	1774	0.430616205725376	0.3249944168517178	0.29706477732793524	1.0	REACT:R-HSA-397014	Muscle contraction	11.8	lateral thalamic nuclei
KCNJ12	13	1	457	1774	0.430616205725376	0.3249944168517178	0.29706477732793524	1.0	REACT:R-HSA-397014	Muscle contraction	8.1	lateral vestibular nucleus
KCNJ12	13	1	457	1774	0.430616205725376	0.3249944168517178	0.29706477732793524	1.0	REACT:R-HSA-397014	Muscle contraction	7.1	lingual gyrus
KCNJ12	13	1	457	1774	0.430616205725376	0.3249944168517178	0.29706477732793524	1.0	REACT:R-HSA-397014	Muscle contraction	7.1	locus coeruleus
KCNJ12	13	1	457	1774	0.430616205725376	0.3249944168517178	0.29706477732793524	1.0	REACT:R-HSA-397014	Muscle contraction	12.0	mammillary body
KCNJ12	13	1	457	1774	0.430616205725376	0.3249944168517178	0.29706477732793524	1.0	REACT:R-HSA-397014	Muscle contraction	21.1	medial dorsal thalamic nucleus
KCNJ12	13	1	457	1774	0.430616205725376	0.3249944168517178	0.29706477732793524	1.0	REACT:R-HSA-397014	Muscle contraction	13.7	medial geniculate body
KCNJ12	13	1	457	1774	0.430616205725376	0.3249944168517178	0.29706477732793524	1.0	REACT:R-HSA-397014	Muscle contraction	2.5	medial olivary nucleus
KCNJ12	13	1	457	1774	0.430616205725376	0.3249944168517178	0.29706477732793524	1.0	REACT:R-HSA-397014	Muscle contraction	10.5	medial parabrachial nucleus
KCNJ12	13	1	457	1774	0.430616205725376	0.3249944168517178	0.29706477732793524	1.0	REACT:R-HSA-397014	Muscle contraction	7.6	medial periolivary nuclei
KCNJ12	13	1	457	1774	0.430616205725376	0.3249944168517178	0.29706477732793524	1.0	REACT:R-HSA-397014	Muscle contraction	6.0	medial vestibular nucleus
KCNJ12	13	1	457	1774	0.430616205725376	0.3249944168517178	0.29706477732793524	1.0	REACT:R-HSA-397014	Muscle contraction	3.0	median raphe nucleus
KCNJ12	13	1	457	1774	0.430616205725376	0.3249944168517178	0.29706477732793524	1.0	REACT:R-HSA-397014	Muscle contraction	4.9	middle cingulate cortex
KCNJ12	13	1	457	1774	0.430616205725376	0.3249944168517178	0.29706477732793524	1.0	REACT:R-HSA-397014	Muscle contraction	6.5	middle temporal gyrus
KCNJ12	13	1	457	1774	0.430616205725376	0.3249944168517178	0.29706477732793524	1.0	REACT:R-HSA-397014	Muscle contraction	6.9	motor facial nucleus
KCNJ12	13	1	457	1774	0.430616205725376	0.3249944168517178	0.29706477732793524	1.0	REACT:R-HSA-397014	Muscle contraction	5.8	motor hypoglossal nucleus
KCNJ12	13	1	457	1774	0.430616205725376	0.3249944168517178	0.29706477732793524	1.0	REACT:R-HSA-397014	Muscle contraction	5.8	motor trigeminal nucleus
KCNJ12	13	1	457	1774	0.430616205725376	0.3249944168517178	0.29706477732793524	1.0	REACT:R-HSA-397014	Muscle contraction	10.1	nuclei of the trapezoid body
KCNJ12	13	1	457	1774	0.430616205725376	0.3249944168517178	0.29706477732793524	1.0	REACT:R-HSA-397014	Muscle contraction	5.2	nucleus accumbens
KCNJ12	13	1	457	1774	0.430616205725376	0.3249944168517178	0.29706477732793524	1.0	REACT:R-HSA-397014	Muscle contraction	9.0	nucleus ambiguus
KCNJ12	13	1	457	1774	0.430616205725376	0.3249944168517178	0.29706477732793524	1.0	REACT:R-HSA-397014	Muscle contraction	3.6	nucleus basalis of Meynert
KCNJ12	13	1	457	1774	0.430616205725376	0.3249944168517178	0.29706477732793524	1.0	REACT:R-HSA-397014	Muscle contraction	3.7	nucleus cuneatus
KCNJ12	13	1	457	1774	0.430616205725376	0.3249944168517178	0.29706477732793524	1.0	REACT:R-HSA-397014	Muscle contraction	1.7	nucleus gracilis
KCNJ12	13	1	457	1774	0.430616205725376	0.3249944168517178	0.29706477732793524	1.0	REACT:R-HSA-397014	Muscle contraction	8.9	nucleus of the diagonal band
KCNJ12	13	1	457	1774	0.430616205725376	0.3249944168517178	0.29706477732793524	1.0	REACT:R-HSA-397014	Muscle contraction	7.6	nucleus raphe magnus
KCNJ12	13	1	457	1774	0.430616205725376	0.3249944168517178	0.29706477732793524	1.0	REACT:R-HSA-397014	Muscle contraction	11.3	nucleus raphe obscurus
KCNJ12	13	1	457	1774	0.430616205725376	0.3249944168517178	0.29706477732793524	1.0	REACT:R-HSA-397014	Muscle contraction	3.0	nucleus raphe pallidus
KCNJ12	13	1	457	1774	0.430616205725376	0.3249944168517178	0.29706477732793524	1.0	REACT:R-HSA-397014	Muscle contraction	6.2	nucleus reuniens
KCNJ12	13	1	457	1774	0.430616205725376	0.3249944168517178	0.29706477732793524	1.0	REACT:R-HSA-397014	Muscle contraction	12.7	nucleus rhomboideus
KCNJ12	13	1	457	1774	0.430616205725376	0.3249944168517178	0.29706477732793524	1.0	REACT:R-HSA-397014	Muscle contraction	5.3	nucleus tractus solitarii
KCNJ12	13	1	457	1774	0.430616205725376	0.3249944168517178	0.29706477732793524	1.0	REACT:R-HSA-397014	Muscle contraction	5.4	occipital cortex
KCNJ12	13	1	457	1774	0.430616205725376	0.3249944168517178	0.29706477732793524	1.0	REACT:R-HSA-397014	Muscle contraction	2.8	occipital cortex (white matter)
KCNJ12	13	1	457	1774	0.430616205725376	0.3249944168517178	0.29706477732793524	1.0	REACT:R-HSA-397014	Muscle contraction	8.5	olfactory area
KCNJ12	13	1	457	1774	0.430616205725376	0.3249944168517178	0.29706477732793524	1.0	REACT:R-HSA-397014	Muscle contraction	6.7	olfactory tubercle
KCNJ12	13	1	457	1774	0.430616205725376	0.3249944168517178	0.29706477732793524	1.0	REACT:R-HSA-397014	Muscle contraction	4.2	orbitofrontal gyrus, anterior
KCNJ12	13	1	457	1774	0.430616205725376	0.3249944168517178	0.29706477732793524	1.0	REACT:R-HSA-397014	Muscle contraction	6.1	paracentral lobule, anterior
KCNJ12	13	1	457	1774	0.430616205725376	0.3249944168517178	0.29706477732793524	1.0	REACT:R-HSA-397014	Muscle contraction	5.8	paracentral lobule, posterior
KCNJ12	13	1	457	1774	0.430616205725376	0.3249944168517178	0.29706477732793524	1.0	REACT:R-HSA-397014	Muscle contraction	4.9	parahippocampal cortex
KCNJ12	13	1	457	1774	0.430616205725376	0.3249944168517178	0.29706477732793524	1.0	REACT:R-HSA-397014	Muscle contraction	3.7	parahippocampal cortex (white matter)
KCNJ12	13	1	457	1774	0.430616205725376	0.3249944168517178	0.29706477732793524	1.0	REACT:R-HSA-397014	Muscle contraction	5.9	paramedian reticular nucleus
KCNJ12	13	1	457	1774	0.430616205725376	0.3249944168517178	0.29706477732793524	1.0	REACT:R-HSA-397014	Muscle contraction	3.0	paraventricular nucleus
KCNJ12	13	1	457	1774	0.430616205725376	0.3249944168517178	0.29706477732793524	1.0	REACT:R-HSA-397014	Muscle contraction	4.7	parietal operculum
KCNJ12	13	1	457	1774	0.430616205725376	0.3249944168517178	0.29706477732793524	1.0	REACT:R-HSA-397014	Muscle contraction	7.4	parieto-insular cortex
KCNJ12	13	1	457	1774	0.430616205725376	0.3249944168517178	0.29706477732793524	1.0	REACT:R-HSA-397014	Muscle contraction	7.0	parieto-occipital transitional area
KCNJ12	13	1	457	1774	0.430616205725376	0.3249944168517178	0.29706477732793524	1.0	REACT:R-HSA-397014	Muscle contraction	5.4	parvicellular reticular nuclei
KCNJ12	13	1	457	1774	0.430616205725376	0.3249944168517178	0.29706477732793524	1.0	REACT:R-HSA-397014	Muscle contraction	7.0	parvicellular reticular nuclei, medullary
KCNJ12	13	1	457	1774	0.430616205725376	0.3249944168517178	0.29706477732793524	1.0	REACT:R-HSA-397014	Muscle contraction	6.0	pedunculopontine tegmental nucleus
KCNJ12	13	1	457	1774	0.430616205725376	0.3249944168517178	0.29706477732793524	1.0	REACT:R-HSA-397014	Muscle contraction	14.3	periaquaductal grey, anterior
KCNJ12	13	1	457	1774	0.430616205725376	0.3249944168517178	0.29706477732793524	1.0	REACT:R-HSA-397014	Muscle contraction	8.7	periaquaductal grey, dorsal
KCNJ12	13	1	457	1774	0.430616205725376	0.3249944168517178	0.29706477732793524	1.0	REACT:R-HSA-397014	Muscle contraction	7.8	periaquaductal grey, lateral
KCNJ12	13	1	457	1774	0.430616205725376	0.3249944168517178	0.29706477732793524	1.0	REACT:R-HSA-397014	Muscle contraction	7.2	perirhinal gyrus
KCNJ12	13	1	457	1774	0.430616205725376	0.3249944168517178	0.29706477732793524	1.0	REACT:R-HSA-397014	Muscle contraction	4.8	peritrigeminal nucleus
KCNJ12	13	1	457	1774	0.430616205725376	0.3249944168517178	0.29706477732793524	1.0	REACT:R-HSA-397014	Muscle contraction	9.4	piriform cortex
KCNJ12	13	1	457	1774	0.430616205725376	0.3249944168517178	0.29706477732793524	1.0	REACT:R-HSA-397014	Muscle contraction	9.2	pontine nuclei
KCNJ12	13	1	457	1774	0.430616205725376	0.3249944168517178	0.29706477732793524	1.0	REACT:R-HSA-397014	Muscle contraction	7.0	pontine raphe nucleus
KCNJ12	13	1	457	1774	0.430616205725376	0.3249944168517178	0.29706477732793524	1.0	REACT:R-HSA-397014	Muscle contraction	3.9	postcentral gyrus
KCNJ12	13	1	457	1774	0.430616205725376	0.3249944168517178	0.29706477732793524	1.0	REACT:R-HSA-397014	Muscle contraction	6.2	postcentral gyrus, dorsal
KCNJ12	13	1	457	1774	0.430616205725376	0.3249944168517178	0.29706477732793524	1.0	REACT:R-HSA-397014	Muscle contraction	7.7	postcentral gyrus, middle
KCNJ12	13	1	457	1774	0.430616205725376	0.3249944168517178	0.29706477732793524	1.0	REACT:R-HSA-397014	Muscle contraction	5.0	postcentral gyrus, ventral
KCNJ12	13	1	457	1774	0.430616205725376	0.3249944168517178	0.29706477732793524	1.0	REACT:R-HSA-397014	Muscle contraction	1.9	posterior cingulate cortex
KCNJ12	13	1	457	1774	0.430616205725376	0.3249944168517178	0.29706477732793524	1.0	REACT:R-HSA-397014	Muscle contraction	4.7	posterior cingulate cortex, dorsal
KCNJ12	13	1	457	1774	0.430616205725376	0.3249944168517178	0.29706477732793524	1.0	REACT:R-HSA-397014	Muscle contraction	6.1	posterior cingulate cortex, ventral
KCNJ12	13	1	457	1774	0.430616205725376	0.3249944168517178	0.29706477732793524	1.0	REACT:R-HSA-397014	Muscle contraction	7.4	posterior insular cortex
KCNJ12	13	1	457	1774	0.430616205725376	0.3249944168517178	0.29706477732793524	1.0	REACT:R-HSA-397014	Muscle contraction	11.8	posterior thalamic nucleus
KCNJ12	13	1	457	1774	0.430616205725376	0.3249944168517178	0.29706477732793524	1.0	REACT:R-HSA-397014	Muscle contraction	4.3	posteroventral cochlear nucleus
KCNJ12	13	1	457	1774	0.430616205725376	0.3249944168517178	0.29706477732793524	1.0	REACT:R-HSA-397014	Muscle contraction	4.7	precentral gyrus
KCNJ12	13	1	457	1774	0.430616205725376	0.3249944168517178	0.29706477732793524	1.0	REACT:R-HSA-397014	Muscle contraction	4.9	precentral gyrus, dorsal
KCNJ12	13	1	457	1774	0.430616205725376	0.3249944168517178	0.29706477732793524	1.0	REACT:R-HSA-397014	Muscle contraction	7.8	precentral gyrus, middle
KCNJ12	13	1	457	1774	0.430616205725376	0.3249944168517178	0.29706477732793524	1.0	REACT:R-HSA-397014	Muscle contraction	4.9	precentral gyrus, ventral
KCNJ12	13	1	457	1774	0.430616205725376	0.3249944168517178	0.29706477732793524	1.0	REACT:R-HSA-397014	Muscle contraction	5.6	precuneus
KCNJ12	13	1	457	1774	0.430616205725376	0.3249944168517178	0.29706477732793524	1.0	REACT:R-HSA-397014	Muscle contraction	6.6	premotor cortex, dorsal
KCNJ12	13	1	457	1774	0.430616205725376	0.3249944168517178	0.29706477732793524	1.0	REACT:R-HSA-397014	Muscle contraction	5.7	premotor cortex, ventral
KCNJ12	13	1	457	1774	0.430616205725376	0.3249944168517178	0.29706477732793524	1.0	REACT:R-HSA-397014	Muscle contraction	5.4	preoptic area
KCNJ12	13	1	457	1774	0.430616205725376	0.3249944168517178	0.29706477732793524	1.0	REACT:R-HSA-397014	Muscle contraction	4.9	prepositus hypoglossal nucleus
KCNJ12	13	1	457	1774	0.430616205725376	0.3249944168517178	0.29706477732793524	1.0	REACT:R-HSA-397014	Muscle contraction	23.6	pretectal area
KCNJ12	13	1	457	1774	0.430616205725376	0.3249944168517178	0.29706477732793524	1.0	REACT:R-HSA-397014	Muscle contraction	9.1	principal sensory trigeminal nucleus
KCNJ12	13	1	457	1774	0.430616205725376	0.3249944168517178	0.29706477732793524	1.0	REACT:R-HSA-397014	Muscle contraction	27.5	pulvinar
KCNJ12	13	1	457	1774	0.430616205725376	0.3249944168517178	0.29706477732793524	1.0	REACT:R-HSA-397014	Muscle contraction	4.2	putamen
KCNJ12	13	1	457	1774	0.430616205725376	0.3249944168517178	0.29706477732793524	1.0	REACT:R-HSA-397014	Muscle contraction	8.3	red nucleus
KCNJ12	13	1	457	1774	0.430616205725376	0.3249944168517178	0.29706477732793524	1.0	REACT:R-HSA-397014	Muscle contraction	5.5	reticular pontine nucleus, caudal
KCNJ12	13	1	457	1774	0.430616205725376	0.3249944168517178	0.29706477732793524	1.0	REACT:R-HSA-397014	Muscle contraction	5.3	reticular pontine nucleus, oral
KCNJ12	13	1	457	1774	0.430616205725376	0.3249944168517178	0.29706477732793524	1.0	REACT:R-HSA-397014	Muscle contraction	4.6	reticulotegmental nucleus
KCNJ12	13	1	457	1774	0.430616205725376	0.3249944168517178	0.29706477732793524	1.0	REACT:R-HSA-397014	Muscle contraction	4.5	retrosplenial cortex
KCNJ12	13	1	457	1774	0.430616205725376	0.3249944168517178	0.29706477732793524	1.0	REACT:R-HSA-397014	Muscle contraction	7.2	septal nuclei
KCNJ12	13	1	457	1774	0.430616205725376	0.3249944168517178	0.29706477732793524	1.0	REACT:R-HSA-397014	Muscle contraction	2.8	somatomor cortex, precentral gyrus (white matter)
KCNJ12	13	1	457	1774	0.430616205725376	0.3249944168517178	0.29706477732793524	1.0	REACT:R-HSA-397014	Muscle contraction	3.1	somatosensory cortex, postcentral gyrus, ventral (white matter)
KCNJ12	13	1	457	1774	0.430616205725376	0.3249944168517178	0.29706477732793524	1.0	REACT:R-HSA-397014	Muscle contraction	4.5	spinal trigeminal nucleus, caudal
KCNJ12	13	1	457	1774	0.430616205725376	0.3249944168517178	0.29706477732793524	1.0	REACT:R-HSA-397014	Muscle contraction	7.3	spinal trigeminal nucleus, interpolar
KCNJ12	13	1	457	1774	0.430616205725376	0.3249944168517178	0.29706477732793524	1.0	REACT:R-HSA-397014	Muscle contraction	10.7	spinal trigeminal nucleus, oral
KCNJ12	13	1	457	1774	0.430616205725376	0.3249944168517178	0.29706477732793524	1.0	REACT:R-HSA-397014	Muscle contraction	4.6	spinal vestibular nucleus
KCNJ12	13	1	457	1774	0.430616205725376	0.3249944168517178	0.29706477732793524	1.0	REACT:R-HSA-397014	Muscle contraction	7.0	stria terminalis, bed nucleus
KCNJ12	13	1	457	1774	0.430616205725376	0.3249944168517178	0.29706477732793524	1.0	REACT:R-HSA-397014	Muscle contraction	7.1	subcentral gyrus, S2
KCNJ12	13	1	457	1774	0.430616205725376	0.3249944168517178	0.29706477732793524	1.0	REACT:R-HSA-397014	Muscle contraction	5.6	subcoeruleus area
KCNJ12	13	1	457	1774	0.430616205725376	0.3249944168517178	0.29706477732793524	1.0	REACT:R-HSA-397014	Muscle contraction	2.7	subiculum
KCNJ12	13	1	457	1774	0.430616205725376	0.3249944168517178	0.29706477732793524	1.0	REACT:R-HSA-397014	Muscle contraction	7.9	substantia nigra
KCNJ12	13	1	457	1774	0.430616205725376	0.3249944168517178	0.29706477732793524	1.0	REACT:R-HSA-397014	Muscle contraction	5.1	subthalamic nucleus
KCNJ12	13	1	457	1774	0.430616205725376	0.3249944168517178	0.29706477732793524	1.0	REACT:R-HSA-397014	Muscle contraction	15.9	superior colliculus
KCNJ12	13	1	457	1774	0.430616205725376	0.3249944168517178	0.29706477732793524	1.0	REACT:R-HSA-397014	Muscle contraction	7.2	superior olive
KCNJ12	13	1	457	1774	0.430616205725376	0.3249944168517178	0.29706477732793524	1.0	REACT:R-HSA-397014	Muscle contraction	7.1	superior parietal lobule
KCNJ12	13	1	457	1774	0.430616205725376	0.3249944168517178	0.29706477732793524	1.0	REACT:R-HSA-397014	Muscle contraction	6.8	superior temporal gyrus
KCNJ12	13	1	457	1774	0.430616205725376	0.3249944168517178	0.29706477732793524	1.0	REACT:R-HSA-397014	Muscle contraction	4.1	superior vestibular nucleus
KCNJ12	13	1	457	1774	0.430616205725376	0.3249944168517178	0.29706477732793524	1.0	REACT:R-HSA-397014	Muscle contraction	6.4	supplementary motor cortex
KCNJ12	13	1	457	1774	0.430616205725376	0.3249944168517178	0.29706477732793524	1.0	REACT:R-HSA-397014	Muscle contraction	7.5	supramarginal gyrus
KCNJ12	13	1	457	1774	0.430616205725376	0.3249944168517178	0.29706477732793524	1.0	REACT:R-HSA-397014	Muscle contraction	3.2	supraoptic nucleus
KCNJ12	13	1	457	1774	0.430616205725376	0.3249944168517178	0.29706477732793524	1.0	REACT:R-HSA-397014	Muscle contraction	5.6	temporal pole
KCNJ12	13	1	457	1774	0.430616205725376	0.3249944168517178	0.29706477732793524	1.0	REACT:R-HSA-397014	Muscle contraction	1.2	temporal white matter
KCNJ12	13	1	457	1774	0.430616205725376	0.3249944168517178	0.29706477732793524	1.0	REACT:R-HSA-397014	Muscle contraction	6.1	temporo-insular cortex, parainsular gyrus
KCNJ12	13	1	457	1774	0.430616205725376	0.3249944168517178	0.29706477732793524	1.0	REACT:R-HSA-397014	Muscle contraction	8.1	temporo-occipital transitional zone
KCNJ12	13	1	457	1774	0.430616205725376	0.3249944168517178	0.29706477732793524	1.0	REACT:R-HSA-397014	Muscle contraction	7.8	transversal temporal gyrus, anterior
KCNJ12	13	1	457	1774	0.430616205725376	0.3249944168517178	0.29706477732793524	1.0	REACT:R-HSA-397014	Muscle contraction	6.7	transversal temporal gyrus, posterior
KCNJ12	13	1	457	1774	0.430616205725376	0.3249944168517178	0.29706477732793524	1.0	REACT:R-HSA-397014	Muscle contraction	9.4	ventral medullary reticular nucleus
KCNJ12	13	1	457	1774	0.430616205725376	0.3249944168517178	0.29706477732793524	1.0	REACT:R-HSA-397014	Muscle contraction	8.1	ventral periolivary nuclei
KCNJ12	13	1	457	1774	0.430616205725376	0.3249944168517178	0.29706477732793524	1.0	REACT:R-HSA-397014	Muscle contraction	21.2	ventral posterolateral thalamic nucleus
KCNJ12	13	1	457	1774	0.430616205725376	0.3249944168517178	0.29706477732793524	1.0	REACT:R-HSA-397014	Muscle contraction	18.8	ventral posteromedial thalamic nucleus
KCNJ12	13	1	457	1774	0.430616205725376	0.3249944168517178	0.29706477732793524	1.0	REACT:R-HSA-397014	Muscle contraction	5.9	ventral tegmental area
KCNJ12	13	1	457	1774	0.430616205725376	0.3249944168517178	0.29706477732793524	1.0	REACT:R-HSA-397014	Muscle contraction	22.1	ventral thalamic nuclei
KCNJ12	13	1	457	1774	0.430616205725376	0.3249944168517178	0.29706477732793524	1.0	REACT:R-HSA-397014	Muscle contraction	7.4	ventrolateral medulla, A1-C1 cell groups
KCNJ12	13	1	457	1774	0.430616205725376	0.3249944168517178	0.29706477732793524	1.0	REACT:R-HSA-397014	Muscle contraction	5.3	ventrolateral tegmental area, A5 NE cell group
KCNJ12	13	1	457	1774	0.430616205725376	0.3249944168517178	0.29706477732793524	1.0	REACT:R-HSA-397014	Muscle contraction	4.8	ventromedial nucleus
KCNJ12	13	1	457	1774	0.430616205725376	0.3249944168517178	0.29706477732793524	1.0	REACT:R-HSA-397014	Muscle contraction	63.2	vermis
KCNJ12	13	1	457	1774	0.430616205725376	0.3249944168517178	0.29706477732793524	1.0	REACT:R-HSA-397014	Muscle contraction	6.4	zona incerta
KCNJ12	13	1	457	1774	0.430616205725376	0.3249944168517178	0.29706477732793524	1.0	REACT:R-HSA-112316	Neuronal System	6.0	amygdala
KCNJ12	13	1	457	1774	0.430616205725376	0.3249944168517178	0.29706477732793524	1.0	REACT:R-HSA-112316	Neuronal System	6.9	angular gyrus
KCNJ12	13	1	457	1774	0.430616205725376	0.3249944168517178	0.29706477732793524	1.0	REACT:R-HSA-112316	Neuronal System	4.7	angular gyrus (white matter)
KCNJ12	13	1	457	1774	0.430616205725376	0.3249944168517178	0.29706477732793524	1.0	REACT:R-HSA-112316	Neuronal System	5.4	anterior cingulate cortex, supragenual-dorsal
KCNJ12	13	1	457	1774	0.430616205725376	0.3249944168517178	0.29706477732793524	1.0	REACT:R-HSA-112316	Neuronal System	4.3	anterior cingulate cortex, supragenual-ventral
KCNJ12	13	1	457	1774	0.430616205725376	0.3249944168517178	0.29706477732793524	1.0	REACT:R-HSA-112316	Neuronal System	8.4	anterior cochlear nucleus, ventral
KCNJ12	13	1	457	1774	0.430616205725376	0.3249944168517178	0.29706477732793524	1.0	REACT:R-HSA-112316	Neuronal System	4.1	anterior funiculus (white matter)
KCNJ12	13	1	457	1774	0.430616205725376	0.3249944168517178	0.29706477732793524	1.0	REACT:R-HSA-112316	Neuronal System	6.2	anterior insular cortex, dorsal
KCNJ12	13	1	457	1774	0.430616205725376	0.3249944168517178	0.29706477732793524	1.0	REACT:R-HSA-112316	Neuronal System	9.1	anterior insular cortex, ventral
KCNJ12	13	1	457	1774	0.430616205725376	0.3249944168517178	0.29706477732793524	1.0	REACT:R-HSA-112316	Neuronal System	22.9	anterior thalamic nucleus, ventral
KCNJ12	13	1	457	1774	0.430616205725376	0.3249944168517178	0.29706477732793524	1.0	REACT:R-HSA-112316	Neuronal System	3.0	arcuate nucleus
KCNJ12	13	1	457	1774	0.430616205725376	0.3249944168517178	0.29706477732793524	1.0	REACT:R-HSA-112316	Neuronal System	4.8	area parastriata, inferior
KCNJ12	13	1	457	1774	0.430616205725376	0.3249944168517178	0.29706477732793524	1.0	REACT:R-HSA-112316	Neuronal System	9.1	area parastriata, parietal
KCNJ12	13	1	457	1774	0.430616205725376	0.3249944168517178	0.29706477732793524	1.0	REACT:R-HSA-112316	Neuronal System	4.0	area parastriata, superior
KCNJ12	13	1	457	1774	0.430616205725376	0.3249944168517178	0.29706477732793524	1.0	REACT:R-HSA-112316	Neuronal System	6.7	area parastriata, temporal
KCNJ12	13	1	457	1774	0.430616205725376	0.3249944168517178	0.29706477732793524	1.0	REACT:R-HSA-112316	Neuronal System	2.4	area postrema
KCNJ12	13	1	457	1774	0.430616205725376	0.3249944168517178	0.29706477732793524	1.0	REACT:R-HSA-112316	Neuronal System	5.2	area striata
KCNJ12	13	1	457	1774	0.430616205725376	0.3249944168517178	0.29706477732793524	1.0	REACT:R-HSA-112316	Neuronal System	2.2	area striata (white matter)
KCNJ12	13	1	457	1774	0.430616205725376	0.3249944168517178	0.29706477732793524	1.0	REACT:R-HSA-112316	Neuronal System	4.8	basal amygdala
KCNJ12	13	1	457	1774	0.430616205725376	0.3249944168517178	0.29706477732793524	1.0	REACT:R-HSA-112316	Neuronal System	5.6	caudate nucleus
KCNJ12	13	1	457	1774	0.430616205725376	0.3249944168517178	0.29706477732793524	1.0	REACT:R-HSA-112316	Neuronal System	8.0	central amygdala
KCNJ12	13	1	457	1774	0.430616205725376	0.3249944168517178	0.29706477732793524	1.0	REACT:R-HSA-112316	Neuronal System	22.7	centromedial thalamic nucleus
KCNJ12	13	1	457	1774	0.430616205725376	0.3249944168517178	0.29706477732793524	1.0	REACT:R-HSA-112316	Neuronal System	68.6	cerebellar cortex
KCNJ12	13	1	457	1774	0.430616205725376	0.3249944168517178	0.29706477732793524	1.0	REACT:R-HSA-112316	Neuronal System	7.9	cerebellar nuclei
KCNJ12	13	1	457	1774	0.430616205725376	0.3249944168517178	0.29706477732793524	1.0	REACT:R-HSA-112316	Neuronal System	3.1	cerebellar white matter
KCNJ12	13	1	457	1774	0.430616205725376	0.3249944168517178	0.29706477732793524	1.0	REACT:R-HSA-112316	Neuronal System	3.4	cervical spinal cord, central gray
KCNJ12	13	1	457	1774	0.430616205725376	0.3249944168517178	0.29706477732793524	1.0	REACT:R-HSA-112316	Neuronal System	2.4	cervical spinal cord, dorsal horn
KCNJ12	13	1	457	1774	0.430616205725376	0.3249944168517178	0.29706477732793524	1.0	REACT:R-HSA-112316	Neuronal System	3.7	cervical spinal cord, ventral horn
KCNJ12	13	1	457	1774	0.430616205725376	0.3249944168517178	0.29706477732793524	1.0	REACT:R-HSA-112316	Neuronal System	4.1	claustrum
KCNJ12	13	1	457	1774	0.430616205725376	0.3249944168517178	0.29706477732793524	1.0	REACT:R-HSA-112316	Neuronal System	1.0	corpus callosum, genu (white matter)
KCNJ12	13	1	457	1774	0.430616205725376	0.3249944168517178	0.29706477732793524	1.0	REACT:R-HSA-112316	Neuronal System	1.1	corpus callosum, splenium (white matter)
KCNJ12	13	1	457	1774	0.430616205725376	0.3249944168517178	0.29706477732793524	1.0	REACT:R-HSA-112316	Neuronal System	4.1	corticomedial amygdala
KCNJ12	13	1	457	1774	0.430616205725376	0.3249944168517178	0.29706477732793524	1.0	REACT:R-HSA-112316	Neuronal System	15.3	cuneiform nucleus
KCNJ12	13	1	457	1774	0.430616205725376	0.3249944168517178	0.29706477732793524	1.0	REACT:R-HSA-112316	Neuronal System	1.6	dentate gyrus
KCNJ12	13	1	457	1774	0.430616205725376	0.3249944168517178	0.29706477732793524	1.0	REACT:R-HSA-112316	Neuronal System	3.7	dorsal cochlear nucleus
KCNJ12	13	1	457	1774	0.430616205725376	0.3249944168517178	0.29706477732793524	1.0	REACT:R-HSA-112316	Neuronal System	1.2	dorsal funiculus (white matter)
KCNJ12	13	1	457	1774	0.430616205725376	0.3249944168517178	0.29706477732793524	1.0	REACT:R-HSA-112316	Neuronal System	6.9	dorsal medullary reticular nucleus
KCNJ12	13	1	457	1774	0.430616205725376	0.3249944168517178	0.29706477732793524	1.0	REACT:R-HSA-112316	Neuronal System	4.4	dorsal motor vagal complex
KCNJ12	13	1	457	1774	0.430616205725376	0.3249944168517178	0.29706477732793524	1.0	REACT:R-HSA-112316	Neuronal System	4.9	dorsal raphe nucleus
KCNJ12	13	1	457	1774	0.430616205725376	0.3249944168517178	0.29706477732793524	1.0	REACT:R-HSA-112316	Neuronal System	3.7	dorsal tegmental nucleus
KCNJ12	13	1	457	1774	0.430616205725376	0.3249944168517178	0.29706477732793524	1.0	REACT:R-HSA-112316	Neuronal System	4.2	dorsolateral tegmental area
KCNJ12	13	1	457	1774	0.430616205725376	0.3249944168517178	0.29706477732793524	1.0	REACT:R-HSA-112316	Neuronal System	13.4	dorsomedial nucleus
KCNJ12	13	1	457	1774	0.430616205725376	0.3249944168517178	0.29706477732793524	1.0	REACT:R-HSA-112316	Neuronal System	5.5	entorhinal gyrus
KCNJ12	13	1	457	1774	0.430616205725376	0.3249944168517178	0.29706477732793524	1.0	REACT:R-HSA-112316	Neuronal System	65.0	flocculonodular lobe
KCNJ12	13	1	457	1774	0.430616205725376	0.3249944168517178	0.29706477732793524	1.0	REACT:R-HSA-112316	Neuronal System	6.3	frontal eye field
KCNJ12	13	1	457	1774	0.430616205725376	0.3249944168517178	0.29706477732793524	1.0	REACT:R-HSA-112316	Neuronal System	7.5	frontal operculum
KCNJ12	13	1	457	1774	0.430616205725376	0.3249944168517178	0.29706477732793524	1.0	REACT:R-HSA-112316	Neuronal System	7.4	fusiform gyrus
KCNJ12	13	1	457	1774	0.430616205725376	0.3249944168517178	0.29706477732793524	1.0	REACT:R-HSA-112316	Neuronal System	6.0	gigantocellular reticular nuclei, medullary
KCNJ12	13	1	457	1774	0.430616205725376	0.3249944168517178	0.29706477732793524	1.0	REACT:R-HSA-112316	Neuronal System	8.4	gigantocellular reticular nuclei, pars
KCNJ12	13	1	457	1774	0.430616205725376	0.3249944168517178	0.29706477732793524	1.0	REACT:R-HSA-112316	Neuronal System	2.8	globus pallidus, externus
KCNJ12	13	1	457	1774	0.430616205725376	0.3249944168517178	0.29706477732793524	1.0	REACT:R-HSA-112316	Neuronal System	2.0	globus pallidus, internus
KCNJ12	13	1	457	1774	0.430616205725376	0.3249944168517178	0.29706477732793524	1.0	REACT:R-HSA-112316	Neuronal System	21.9	habenula
KCNJ12	13	1	457	1774	0.430616205725376	0.3249944168517178	0.29706477732793524	1.0	REACT:R-HSA-112316	Neuronal System	1.6	hippocampus
KCNJ12	13	1	457	1774	0.430616205725376	0.3249944168517178	0.29706477732793524	1.0	REACT:R-HSA-112316	Neuronal System	1.6	hippocampus, CA1
KCNJ12	13	1	457	1774	0.430616205725376	0.3249944168517178	0.29706477732793524	1.0	REACT:R-HSA-112316	Neuronal System	2.4	hippocampus, CA2
KCNJ12	13	1	457	1774	0.430616205725376	0.3249944168517178	0.29706477732793524	1.0	REACT:R-HSA-112316	Neuronal System	1.8	hippocampus, CA3
KCNJ12	13	1	457	1774	0.430616205725376	0.3249944168517178	0.29706477732793524	1.0	REACT:R-HSA-112316	Neuronal System	6.7	inferior colliculus
KCNJ12	13	1	457	1774	0.430616205725376	0.3249944168517178	0.29706477732793524	1.0	REACT:R-HSA-112316	Neuronal System	5.9	inferior frontal gyrus, opercular
KCNJ12	13	1	457	1774	0.430616205725376	0.3249944168517178	0.29706477732793524	1.0	REACT:R-HSA-112316	Neuronal System	10.1	inferior olive
KCNJ12	13	1	457	1774	0.430616205725376	0.3249944168517178	0.29706477732793524	1.0	REACT:R-HSA-112316	Neuronal System	6.6	inferior parietal lobule
KCNJ12	13	1	457	1774	0.430616205725376	0.3249944168517178	0.29706477732793524	1.0	REACT:R-HSA-112316	Neuronal System	7.1	inferior temporal gyrus
KCNJ12	13	1	457	1774	0.430616205725376	0.3249944168517178	0.29706477732793524	1.0	REACT:R-HSA-112316	Neuronal System	5.5	intraparietal deep sulcus
KCNJ12	13	1	457	1774	0.430616205725376	0.3249944168517178	0.29706477732793524	1.0	REACT:R-HSA-112316	Neuronal System	5.7	Kolliker-Fuse nucleus
KCNJ12	13	1	457	1774	0.430616205725376	0.3249944168517178	0.29706477732793524	1.0	REACT:R-HSA-112316	Neuronal System	6.8	lateral amygdala
KCNJ12	13	1	457	1774	0.430616205725376	0.3249944168517178	0.29706477732793524	1.0	REACT:R-HSA-112316	Neuronal System	1.2	lateral funiculus (white matter)
KCNJ12	13	1	457	1774	0.430616205725376	0.3249944168517178	0.29706477732793524	1.0	REACT:R-HSA-112316	Neuronal System	20.6	lateral geniculate body
KCNJ12	13	1	457	1774	0.430616205725376	0.3249944168517178	0.29706477732793524	1.0	REACT:R-HSA-112316	Neuronal System	4.6	lateral hypothalamic area
KCNJ12	13	1	457	1774	0.430616205725376	0.3249944168517178	0.29706477732793524	1.0	REACT:R-HSA-112316	Neuronal System	7.9	lateral lemniscal nuclei
KCNJ12	13	1	457	1774	0.430616205725376	0.3249944168517178	0.29706477732793524	1.0	REACT:R-HSA-112316	Neuronal System	7.2	lateral medullary reticular nucleus
KCNJ12	13	1	457	1774	0.430616205725376	0.3249944168517178	0.29706477732793524	1.0	REACT:R-HSA-112316	Neuronal System	6.5	lateral parabrachial nucleus
KCNJ12	13	1	457	1774	0.430616205725376	0.3249944168517178	0.29706477732793524	1.0	REACT:R-HSA-112316	Neuronal System	11.8	lateral thalamic nuclei
KCNJ12	13	1	457	1774	0.430616205725376	0.3249944168517178	0.29706477732793524	1.0	REACT:R-HSA-112316	Neuronal System	8.1	lateral vestibular nucleus
KCNJ12	13	1	457	1774	0.430616205725376	0.3249944168517178	0.29706477732793524	1.0	REACT:R-HSA-112316	Neuronal System	7.1	lingual gyrus
KCNJ12	13	1	457	1774	0.430616205725376	0.3249944168517178	0.29706477732793524	1.0	REACT:R-HSA-112316	Neuronal System	7.1	locus coeruleus
KCNJ12	13	1	457	1774	0.430616205725376	0.3249944168517178	0.29706477732793524	1.0	REACT:R-HSA-112316	Neuronal System	12.0	mammillary body
KCNJ12	13	1	457	1774	0.430616205725376	0.3249944168517178	0.29706477732793524	1.0	REACT:R-HSA-112316	Neuronal System	21.1	medial dorsal thalamic nucleus
KCNJ12	13	1	457	1774	0.430616205725376	0.3249944168517178	0.29706477732793524	1.0	REACT:R-HSA-112316	Neuronal System	13.7	medial geniculate body
KCNJ12	13	1	457	1774	0.430616205725376	0.3249944168517178	0.29706477732793524	1.0	REACT:R-HSA-112316	Neuronal System	2.5	medial olivary nucleus
KCNJ12	13	1	457	1774	0.430616205725376	0.3249944168517178	0.29706477732793524	1.0	REACT:R-HSA-112316	Neuronal System	10.5	medial parabrachial nucleus
KCNJ12	13	1	457	1774	0.430616205725376	0.3249944168517178	0.29706477732793524	1.0	REACT:R-HSA-112316	Neuronal System	7.6	medial periolivary nuclei
KCNJ12	13	1	457	1774	0.430616205725376	0.3249944168517178	0.29706477732793524	1.0	REACT:R-HSA-112316	Neuronal System	6.0	medial vestibular nucleus
KCNJ12	13	1	457	1774	0.430616205725376	0.3249944168517178	0.29706477732793524	1.0	REACT:R-HSA-112316	Neuronal System	3.0	median raphe nucleus
KCNJ12	13	1	457	1774	0.430616205725376	0.3249944168517178	0.29706477732793524	1.0	REACT:R-HSA-112316	Neuronal System	4.9	middle cingulate cortex
KCNJ12	13	1	457	1774	0.430616205725376	0.3249944168517178	0.29706477732793524	1.0	REACT:R-HSA-112316	Neuronal System	6.5	middle temporal gyrus
KCNJ12	13	1	457	1774	0.430616205725376	0.3249944168517178	0.29706477732793524	1.0	REACT:R-HSA-112316	Neuronal System	6.9	motor facial nucleus
KCNJ12	13	1	457	1774	0.430616205725376	0.3249944168517178	0.29706477732793524	1.0	REACT:R-HSA-112316	Neuronal System	5.8	motor hypoglossal nucleus
KCNJ12	13	1	457	1774	0.430616205725376	0.3249944168517178	0.29706477732793524	1.0	REACT:R-HSA-112316	Neuronal System	5.8	motor trigeminal nucleus
KCNJ12	13	1	457	1774	0.430616205725376	0.3249944168517178	0.29706477732793524	1.0	REACT:R-HSA-112316	Neuronal System	10.1	nuclei of the trapezoid body
KCNJ12	13	1	457	1774	0.430616205725376	0.3249944168517178	0.29706477732793524	1.0	REACT:R-HSA-112316	Neuronal System	5.2	nucleus accumbens
KCNJ12	13	1	457	1774	0.430616205725376	0.3249944168517178	0.29706477732793524	1.0	REACT:R-HSA-112316	Neuronal System	9.0	nucleus ambiguus
KCNJ12	13	1	457	1774	0.430616205725376	0.3249944168517178	0.29706477732793524	1.0	REACT:R-HSA-112316	Neuronal System	3.6	nucleus basalis of Meynert
KCNJ12	13	1	457	1774	0.430616205725376	0.3249944168517178	0.29706477732793524	1.0	REACT:R-HSA-112316	Neuronal System	3.7	nucleus cuneatus
KCNJ12	13	1	457	1774	0.430616205725376	0.3249944168517178	0.29706477732793524	1.0	REACT:R-HSA-112316	Neuronal System	1.7	nucleus gracilis
KCNJ12	13	1	457	1774	0.430616205725376	0.3249944168517178	0.29706477732793524	1.0	REACT:R-HSA-112316	Neuronal System	8.9	nucleus of the diagonal band
KCNJ12	13	1	457	1774	0.430616205725376	0.3249944168517178	0.29706477732793524	1.0	REACT:R-HSA-112316	Neuronal System	7.6	nucleus raphe magnus
KCNJ12	13	1	457	1774	0.430616205725376	0.3249944168517178	0.29706477732793524	1.0	REACT:R-HSA-112316	Neuronal System	11.3	nucleus raphe obscurus
KCNJ12	13	1	457	1774	0.430616205725376	0.3249944168517178	0.29706477732793524	1.0	REACT:R-HSA-112316	Neuronal System	3.0	nucleus raphe pallidus
KCNJ12	13	1	457	1774	0.430616205725376	0.3249944168517178	0.29706477732793524	1.0	REACT:R-HSA-112316	Neuronal System	6.2	nucleus reuniens
KCNJ12	13	1	457	1774	0.430616205725376	0.3249944168517178	0.29706477732793524	1.0	REACT:R-HSA-112316	Neuronal System	12.7	nucleus rhomboideus
KCNJ12	13	1	457	1774	0.430616205725376	0.3249944168517178	0.29706477732793524	1.0	REACT:R-HSA-112316	Neuronal System	5.3	nucleus tractus solitarii
KCNJ12	13	1	457	1774	0.430616205725376	0.3249944168517178	0.29706477732793524	1.0	REACT:R-HSA-112316	Neuronal System	5.4	occipital cortex
KCNJ12	13	1	457	1774	0.430616205725376	0.3249944168517178	0.29706477732793524	1.0	REACT:R-HSA-112316	Neuronal System	2.8	occipital cortex (white matter)
KCNJ12	13	1	457	1774	0.430616205725376	0.3249944168517178	0.29706477732793524	1.0	REACT:R-HSA-112316	Neuronal System	8.5	olfactory area
KCNJ12	13	1	457	1774	0.430616205725376	0.3249944168517178	0.29706477732793524	1.0	REACT:R-HSA-112316	Neuronal System	6.7	olfactory tubercle
KCNJ12	13	1	457	1774	0.430616205725376	0.3249944168517178	0.29706477732793524	1.0	REACT:R-HSA-112316	Neuronal System	4.2	orbitofrontal gyrus, anterior
KCNJ12	13	1	457	1774	0.430616205725376	0.3249944168517178	0.29706477732793524	1.0	REACT:R-HSA-112316	Neuronal System	6.1	paracentral lobule, anterior
KCNJ12	13	1	457	1774	0.430616205725376	0.3249944168517178	0.29706477732793524	1.0	REACT:R-HSA-112316	Neuronal System	5.8	paracentral lobule, posterior
KCNJ12	13	1	457	1774	0.430616205725376	0.3249944168517178	0.29706477732793524	1.0	REACT:R-HSA-112316	Neuronal System	4.9	parahippocampal cortex
KCNJ12	13	1	457	1774	0.430616205725376	0.3249944168517178	0.29706477732793524	1.0	REACT:R-HSA-112316	Neuronal System	3.7	parahippocampal cortex (white matter)
KCNJ12	13	1	457	1774	0.430616205725376	0.3249944168517178	0.29706477732793524	1.0	REACT:R-HSA-112316	Neuronal System	5.9	paramedian reticular nucleus
KCNJ12	13	1	457	1774	0.430616205725376	0.3249944168517178	0.29706477732793524	1.0	REACT:R-HSA-112316	Neuronal System	3.0	paraventricular nucleus
KCNJ12	13	1	457	1774	0.430616205725376	0.3249944168517178	0.29706477732793524	1.0	REACT:R-HSA-112316	Neuronal System	4.7	parietal operculum
KCNJ12	13	1	457	1774	0.430616205725376	0.3249944168517178	0.29706477732793524	1.0	REACT:R-HSA-112316	Neuronal System	7.4	parieto-insular cortex
KCNJ12	13	1	457	1774	0.430616205725376	0.3249944168517178	0.29706477732793524	1.0	REACT:R-HSA-112316	Neuronal System	7.0	parieto-occipital transitional area
KCNJ12	13	1	457	1774	0.430616205725376	0.3249944168517178	0.29706477732793524	1.0	REACT:R-HSA-112316	Neuronal System	5.4	parvicellular reticular nuclei
KCNJ12	13	1	457	1774	0.430616205725376	0.3249944168517178	0.29706477732793524	1.0	REACT:R-HSA-112316	Neuronal System	7.0	parvicellular reticular nuclei, medullary
KCNJ12	13	1	457	1774	0.430616205725376	0.3249944168517178	0.29706477732793524	1.0	REACT:R-HSA-112316	Neuronal System	6.0	pedunculopontine tegmental nucleus
KCNJ12	13	1	457	1774	0.430616205725376	0.3249944168517178	0.29706477732793524	1.0	REACT:R-HSA-112316	Neuronal System	14.3	periaquaductal grey, anterior
KCNJ12	13	1	457	1774	0.430616205725376	0.3249944168517178	0.29706477732793524	1.0	REACT:R-HSA-112316	Neuronal System	8.7	periaquaductal grey, dorsal
KCNJ12	13	1	457	1774	0.430616205725376	0.3249944168517178	0.29706477732793524	1.0	REACT:R-HSA-112316	Neuronal System	7.8	periaquaductal grey, lateral
KCNJ12	13	1	457	1774	0.430616205725376	0.3249944168517178	0.29706477732793524	1.0	REACT:R-HSA-112316	Neuronal System	7.2	perirhinal gyrus
KCNJ12	13	1	457	1774	0.430616205725376	0.3249944168517178	0.29706477732793524	1.0	REACT:R-HSA-112316	Neuronal System	4.8	peritrigeminal nucleus
KCNJ12	13	1	457	1774	0.430616205725376	0.3249944168517178	0.29706477732793524	1.0	REACT:R-HSA-112316	Neuronal System	9.4	piriform cortex
KCNJ12	13	1	457	1774	0.430616205725376	0.3249944168517178	0.29706477732793524	1.0	REACT:R-HSA-112316	Neuronal System	9.2	pontine nuclei
KCNJ12	13	1	457	1774	0.430616205725376	0.3249944168517178	0.29706477732793524	1.0	REACT:R-HSA-112316	Neuronal System	7.0	pontine raphe nucleus
KCNJ12	13	1	457	1774	0.430616205725376	0.3249944168517178	0.29706477732793524	1.0	REACT:R-HSA-112316	Neuronal System	3.9	postcentral gyrus
KCNJ12	13	1	457	1774	0.430616205725376	0.3249944168517178	0.29706477732793524	1.0	REACT:R-HSA-112316	Neuronal System	6.2	postcentral gyrus, dorsal
KCNJ12	13	1	457	1774	0.430616205725376	0.3249944168517178	0.29706477732793524	1.0	REACT:R-HSA-112316	Neuronal System	7.7	postcentral gyrus, middle
KCNJ12	13	1	457	1774	0.430616205725376	0.3249944168517178	0.29706477732793524	1.0	REACT:R-HSA-112316	Neuronal System	5.0	postcentral gyrus, ventral
KCNJ12	13	1	457	1774	0.430616205725376	0.3249944168517178	0.29706477732793524	1.0	REACT:R-HSA-112316	Neuronal System	1.9	posterior cingulate cortex
KCNJ12	13	1	457	1774	0.430616205725376	0.3249944168517178	0.29706477732793524	1.0	REACT:R-HSA-112316	Neuronal System	4.7	posterior cingulate cortex, dorsal
KCNJ12	13	1	457	1774	0.430616205725376	0.3249944168517178	0.29706477732793524	1.0	REACT:R-HSA-112316	Neuronal System	6.1	posterior cingulate cortex, ventral
KCNJ12	13	1	457	1774	0.430616205725376	0.3249944168517178	0.29706477732793524	1.0	REACT:R-HSA-112316	Neuronal System	7.4	posterior insular cortex
KCNJ12	13	1	457	1774	0.430616205725376	0.3249944168517178	0.29706477732793524	1.0	REACT:R-HSA-112316	Neuronal System	11.8	posterior thalamic nucleus
KCNJ12	13	1	457	1774	0.430616205725376	0.3249944168517178	0.29706477732793524	1.0	REACT:R-HSA-112316	Neuronal System	4.3	posteroventral cochlear nucleus
KCNJ12	13	1	457	1774	0.430616205725376	0.3249944168517178	0.29706477732793524	1.0	REACT:R-HSA-112316	Neuronal System	4.7	precentral gyrus
KCNJ12	13	1	457	1774	0.430616205725376	0.3249944168517178	0.29706477732793524	1.0	REACT:R-HSA-112316	Neuronal System	4.9	precentral gyrus, dorsal
KCNJ12	13	1	457	1774	0.430616205725376	0.3249944168517178	0.29706477732793524	1.0	REACT:R-HSA-112316	Neuronal System	7.8	precentral gyrus, middle
KCNJ12	13	1	457	1774	0.430616205725376	0.3249944168517178	0.29706477732793524	1.0	REACT:R-HSA-112316	Neuronal System	4.9	precentral gyrus, ventral
KCNJ12	13	1	457	1774	0.430616205725376	0.3249944168517178	0.29706477732793524	1.0	REACT:R-HSA-112316	Neuronal System	5.6	precuneus
KCNJ12	13	1	457	1774	0.430616205725376	0.3249944168517178	0.29706477732793524	1.0	REACT:R-HSA-112316	Neuronal System	6.6	premotor cortex, dorsal
KCNJ12	13	1	457	1774	0.430616205725376	0.3249944168517178	0.29706477732793524	1.0	REACT:R-HSA-112316	Neuronal System	5.7	premotor cortex, ventral
KCNJ12	13	1	457	1774	0.430616205725376	0.3249944168517178	0.29706477732793524	1.0	REACT:R-HSA-112316	Neuronal System	5.4	preoptic area
KCNJ12	13	1	457	1774	0.430616205725376	0.3249944168517178	0.29706477732793524	1.0	REACT:R-HSA-112316	Neuronal System	4.9	prepositus hypoglossal nucleus
KCNJ12	13	1	457	1774	0.430616205725376	0.3249944168517178	0.29706477732793524	1.0	REACT:R-HSA-112316	Neuronal System	23.6	pretectal area
KCNJ12	13	1	457	1774	0.430616205725376	0.3249944168517178	0.29706477732793524	1.0	REACT:R-HSA-112316	Neuronal System	9.1	principal sensory trigeminal nucleus
KCNJ12	13	1	457	1774	0.430616205725376	0.3249944168517178	0.29706477732793524	1.0	REACT:R-HSA-112316	Neuronal System	27.5	pulvinar
KCNJ12	13	1	457	1774	0.430616205725376	0.3249944168517178	0.29706477732793524	1.0	REACT:R-HSA-112316	Neuronal System	4.2	putamen
KCNJ12	13	1	457	1774	0.430616205725376	0.3249944168517178	0.29706477732793524	1.0	REACT:R-HSA-112316	Neuronal System	8.3	red nucleus
KCNJ12	13	1	457	1774	0.430616205725376	0.3249944168517178	0.29706477732793524	1.0	REACT:R-HSA-112316	Neuronal System	5.5	reticular pontine nucleus, caudal
KCNJ12	13	1	457	1774	0.430616205725376	0.3249944168517178	0.29706477732793524	1.0	REACT:R-HSA-112316	Neuronal System	5.3	reticular pontine nucleus, oral
KCNJ12	13	1	457	1774	0.430616205725376	0.3249944168517178	0.29706477732793524	1.0	REACT:R-HSA-112316	Neuronal System	4.6	reticulotegmental nucleus
KCNJ12	13	1	457	1774	0.430616205725376	0.3249944168517178	0.29706477732793524	1.0	REACT:R-HSA-112316	Neuronal System	4.5	retrosplenial cortex
KCNJ12	13	1	457	1774	0.430616205725376	0.3249944168517178	0.29706477732793524	1.0	REACT:R-HSA-112316	Neuronal System	7.2	septal nuclei
KCNJ12	13	1	457	1774	0.430616205725376	0.3249944168517178	0.29706477732793524	1.0	REACT:R-HSA-112316	Neuronal System	2.8	somatomor cortex, precentral gyrus (white matter)
KCNJ12	13	1	457	1774	0.430616205725376	0.3249944168517178	0.29706477732793524	1.0	REACT:R-HSA-112316	Neuronal System	3.1	somatosensory cortex, postcentral gyrus, ventral (white matter)
KCNJ12	13	1	457	1774	0.430616205725376	0.3249944168517178	0.29706477732793524	1.0	REACT:R-HSA-112316	Neuronal System	4.5	spinal trigeminal nucleus, caudal
KCNJ12	13	1	457	1774	0.430616205725376	0.3249944168517178	0.29706477732793524	1.0	REACT:R-HSA-112316	Neuronal System	7.3	spinal trigeminal nucleus, interpolar
KCNJ12	13	1	457	1774	0.430616205725376	0.3249944168517178	0.29706477732793524	1.0	REACT:R-HSA-112316	Neuronal System	10.7	spinal trigeminal nucleus, oral
KCNJ12	13	1	457	1774	0.430616205725376	0.3249944168517178	0.29706477732793524	1.0	REACT:R-HSA-112316	Neuronal System	4.6	spinal vestibular nucleus
KCNJ12	13	1	457	1774	0.430616205725376	0.3249944168517178	0.29706477732793524	1.0	REACT:R-HSA-112316	Neuronal System	7.0	stria terminalis, bed nucleus
KCNJ12	13	1	457	1774	0.430616205725376	0.3249944168517178	0.29706477732793524	1.0	REACT:R-HSA-112316	Neuronal System	7.1	subcentral gyrus, S2
KCNJ12	13	1	457	1774	0.430616205725376	0.3249944168517178	0.29706477732793524	1.0	REACT:R-HSA-112316	Neuronal System	5.6	subcoeruleus area
KCNJ12	13	1	457	1774	0.430616205725376	0.3249944168517178	0.29706477732793524	1.0	REACT:R-HSA-112316	Neuronal System	2.7	subiculum
KCNJ12	13	1	457	1774	0.430616205725376	0.3249944168517178	0.29706477732793524	1.0	REACT:R-HSA-112316	Neuronal System	7.9	substantia nigra
KCNJ12	13	1	457	1774	0.430616205725376	0.3249944168517178	0.29706477732793524	1.0	REACT:R-HSA-112316	Neuronal System	5.1	subthalamic nucleus
KCNJ12	13	1	457	1774	0.430616205725376	0.3249944168517178	0.29706477732793524	1.0	REACT:R-HSA-112316	Neuronal System	15.9	superior colliculus
KCNJ12	13	1	457	1774	0.430616205725376	0.3249944168517178	0.29706477732793524	1.0	REACT:R-HSA-112316	Neuronal System	7.2	superior olive
KCNJ12	13	1	457	1774	0.430616205725376	0.3249944168517178	0.29706477732793524	1.0	REACT:R-HSA-112316	Neuronal System	7.1	superior parietal lobule
KCNJ12	13	1	457	1774	0.430616205725376	0.3249944168517178	0.29706477732793524	1.0	REACT:R-HSA-112316	Neuronal System	6.8	superior temporal gyrus
KCNJ12	13	1	457	1774	0.430616205725376	0.3249944168517178	0.29706477732793524	1.0	REACT:R-HSA-112316	Neuronal System	4.1	superior vestibular nucleus
KCNJ12	13	1	457	1774	0.430616205725376	0.3249944168517178	0.29706477732793524	1.0	REACT:R-HSA-112316	Neuronal System	6.4	supplementary motor cortex
KCNJ12	13	1	457	1774	0.430616205725376	0.3249944168517178	0.29706477732793524	1.0	REACT:R-HSA-112316	Neuronal System	7.5	supramarginal gyrus
KCNJ12	13	1	457	1774	0.430616205725376	0.3249944168517178	0.29706477732793524	1.0	REACT:R-HSA-112316	Neuronal System	3.2	supraoptic nucleus
KCNJ12	13	1	457	1774	0.430616205725376	0.3249944168517178	0.29706477732793524	1.0	REACT:R-HSA-112316	Neuronal System	5.6	temporal pole
KCNJ12	13	1	457	1774	0.430616205725376	0.3249944168517178	0.29706477732793524	1.0	REACT:R-HSA-112316	Neuronal System	1.2	temporal white matter
KCNJ12	13	1	457	1774	0.430616205725376	0.3249944168517178	0.29706477732793524	1.0	REACT:R-HSA-112316	Neuronal System	6.1	temporo-insular cortex, parainsular gyrus
KCNJ12	13	1	457	1774	0.430616205725376	0.3249944168517178	0.29706477732793524	1.0	REACT:R-HSA-112316	Neuronal System	8.1	temporo-occipital transitional zone
KCNJ12	13	1	457	1774	0.430616205725376	0.3249944168517178	0.29706477732793524	1.0	REACT:R-HSA-112316	Neuronal System	7.8	transversal temporal gyrus, anterior
KCNJ12	13	1	457	1774	0.430616205725376	0.3249944168517178	0.29706477732793524	1.0	REACT:R-HSA-112316	Neuronal System	6.7	transversal temporal gyrus, posterior
KCNJ12	13	1	457	1774	0.430616205725376	0.3249944168517178	0.29706477732793524	1.0	REACT:R-HSA-112316	Neuronal System	9.4	ventral medullary reticular nucleus
KCNJ12	13	1	457	1774	0.430616205725376	0.3249944168517178	0.29706477732793524	1.0	REACT:R-HSA-112316	Neuronal System	8.1	ventral periolivary nuclei
KCNJ12	13	1	457	1774	0.430616205725376	0.3249944168517178	0.29706477732793524	1.0	REACT:R-HSA-112316	Neuronal System	21.2	ventral posterolateral thalamic nucleus
KCNJ12	13	1	457	1774	0.430616205725376	0.3249944168517178	0.29706477732793524	1.0	REACT:R-HSA-112316	Neuronal System	18.8	ventral posteromedial thalamic nucleus
KCNJ12	13	1	457	1774	0.430616205725376	0.3249944168517178	0.29706477732793524	1.0	REACT:R-HSA-112316	Neuronal System	5.9	ventral tegmental area
KCNJ12	13	1	457	1774	0.430616205725376	0.3249944168517178	0.29706477732793524	1.0	REACT:R-HSA-112316	Neuronal System	22.1	ventral thalamic nuclei
KCNJ12	13	1	457	1774	0.430616205725376	0.3249944168517178	0.29706477732793524	1.0	REACT:R-HSA-112316	Neuronal System	7.4	ventrolateral medulla, A1-C1 cell groups
KCNJ12	13	1	457	1774	0.430616205725376	0.3249944168517178	0.29706477732793524	1.0	REACT:R-HSA-112316	Neuronal System	5.3	ventrolateral tegmental area, A5 NE cell group
KCNJ12	13	1	457	1774	0.430616205725376	0.3249944168517178	0.29706477732793524	1.0	REACT:R-HSA-112316	Neuronal System	4.8	ventromedial nucleus
KCNJ12	13	1	457	1774	0.430616205725376	0.3249944168517178	0.29706477732793524	1.0	REACT:R-HSA-112316	Neuronal System	63.2	vermis
KCNJ12	13	1	457	1774	0.430616205725376	0.3249944168517178	0.29706477732793524	1.0	REACT:R-HSA-112316	Neuronal System	6.4	zona incerta
KCNJ12	13	1	457	1774	0.430616205725376	0.3249944168517178	0.29706477732793524	1.0	REACT:R-HSA-112314	Neurotransmitter Receptor Binding And Downstream Transmission In The Postsynaptic Cell	6.0	amygdala
KCNJ12	13	1	457	1774	0.430616205725376	0.3249944168517178	0.29706477732793524	1.0	REACT:R-HSA-112314	Neurotransmitter Receptor Binding And Downstream Transmission In The Postsynaptic Cell	6.9	angular gyrus
KCNJ12	13	1	457	1774	0.430616205725376	0.3249944168517178	0.29706477732793524	1.0	REACT:R-HSA-112314	Neurotransmitter Receptor Binding And Downstream Transmission In The Postsynaptic Cell	4.7	angular gyrus (white matter)
KCNJ12	13	1	457	1774	0.430616205725376	0.3249944168517178	0.29706477732793524	1.0	REACT:R-HSA-112314	Neurotransmitter Receptor Binding And Downstream Transmission In The Postsynaptic Cell	5.4	anterior cingulate cortex, supragenual-dorsal
KCNJ12	13	1	457	1774	0.430616205725376	0.3249944168517178	0.29706477732793524	1.0	REACT:R-HSA-112314	Neurotransmitter Receptor Binding And Downstream Transmission In The Postsynaptic Cell	4.3	anterior cingulate cortex, supragenual-ventral
KCNJ12	13	1	457	1774	0.430616205725376	0.3249944168517178	0.29706477732793524	1.0	REACT:R-HSA-112314	Neurotransmitter Receptor Binding And Downstream Transmission In The Postsynaptic Cell	8.4	anterior cochlear nucleus, ventral
KCNJ12	13	1	457	1774	0.430616205725376	0.3249944168517178	0.29706477732793524	1.0	REACT:R-HSA-112314	Neurotransmitter Receptor Binding And Downstream Transmission In The Postsynaptic Cell	4.1	anterior funiculus (white matter)
KCNJ12	13	1	457	1774	0.430616205725376	0.3249944168517178	0.29706477732793524	1.0	REACT:R-HSA-112314	Neurotransmitter Receptor Binding And Downstream Transmission In The Postsynaptic Cell	6.2	anterior insular cortex, dorsal
KCNJ12	13	1	457	1774	0.430616205725376	0.3249944168517178	0.29706477732793524	1.0	REACT:R-HSA-112314	Neurotransmitter Receptor Binding And Downstream Transmission In The Postsynaptic Cell	9.1	anterior insular cortex, ventral
KCNJ12	13	1	457	1774	0.430616205725376	0.3249944168517178	0.29706477732793524	1.0	REACT:R-HSA-112314	Neurotransmitter Receptor Binding And Downstream Transmission In The Postsynaptic Cell	22.9	anterior thalamic nucleus, ventral
KCNJ12	13	1	457	1774	0.430616205725376	0.3249944168517178	0.29706477732793524	1.0	REACT:R-HSA-112314	Neurotransmitter Receptor Binding And Downstream Transmission In The Postsynaptic Cell	3.0	arcuate nucleus
KCNJ12	13	1	457	1774	0.430616205725376	0.3249944168517178	0.29706477732793524	1.0	REACT:R-HSA-112314	Neurotransmitter Receptor Binding And Downstream Transmission In The Postsynaptic Cell	4.8	area parastriata, inferior
KCNJ12	13	1	457	1774	0.430616205725376	0.3249944168517178	0.29706477732793524	1.0	REACT:R-HSA-112314	Neurotransmitter Receptor Binding And Downstream Transmission In The Postsynaptic Cell	9.1	area parastriata, parietal
KCNJ12	13	1	457	1774	0.430616205725376	0.3249944168517178	0.29706477732793524	1.0	REACT:R-HSA-112314	Neurotransmitter Receptor Binding And Downstream Transmission In The Postsynaptic Cell	4.0	area parastriata, superior
KCNJ12	13	1	457	1774	0.430616205725376	0.3249944168517178	0.29706477732793524	1.0	REACT:R-HSA-112314	Neurotransmitter Receptor Binding And Downstream Transmission In The Postsynaptic Cell	6.7	area parastriata, temporal
KCNJ12	13	1	457	1774	0.430616205725376	0.3249944168517178	0.29706477732793524	1.0	REACT:R-HSA-112314	Neurotransmitter Receptor Binding And Downstream Transmission In The Postsynaptic Cell	2.4	area postrema
KCNJ12	13	1	457	1774	0.430616205725376	0.3249944168517178	0.29706477732793524	1.0	REACT:R-HSA-112314	Neurotransmitter Receptor Binding And Downstream Transmission In The Postsynaptic Cell	5.2	area striata
KCNJ12	13	1	457	1774	0.430616205725376	0.3249944168517178	0.29706477732793524	1.0	REACT:R-HSA-112314	Neurotransmitter Receptor Binding And Downstream Transmission In The Postsynaptic Cell	2.2	area striata (white matter)
KCNJ12	13	1	457	1774	0.430616205725376	0.3249944168517178	0.29706477732793524	1.0	REACT:R-HSA-112314	Neurotransmitter Receptor Binding And Downstream Transmission In The Postsynaptic Cell	4.8	basal amygdala
KCNJ12	13	1	457	1774	0.430616205725376	0.3249944168517178	0.29706477732793524	1.0	REACT:R-HSA-112314	Neurotransmitter Receptor Binding And Downstream Transmission In The Postsynaptic Cell	5.6	caudate nucleus
KCNJ12	13	1	457	1774	0.430616205725376	0.3249944168517178	0.29706477732793524	1.0	REACT:R-HSA-112314	Neurotransmitter Receptor Binding And Downstream Transmission In The Postsynaptic Cell	8.0	central amygdala
KCNJ12	13	1	457	1774	0.430616205725376	0.3249944168517178	0.29706477732793524	1.0	REACT:R-HSA-112314	Neurotransmitter Receptor Binding And Downstream Transmission In The Postsynaptic Cell	22.7	centromedial thalamic nucleus
KCNJ12	13	1	457	1774	0.430616205725376	0.3249944168517178	0.29706477732793524	1.0	REACT:R-HSA-112314	Neurotransmitter Receptor Binding And Downstream Transmission In The Postsynaptic Cell	68.6	cerebellar cortex
KCNJ12	13	1	457	1774	0.430616205725376	0.3249944168517178	0.29706477732793524	1.0	REACT:R-HSA-112314	Neurotransmitter Receptor Binding And Downstream Transmission In The Postsynaptic Cell	7.9	cerebellar nuclei
KCNJ12	13	1	457	1774	0.430616205725376	0.3249944168517178	0.29706477732793524	1.0	REACT:R-HSA-112314	Neurotransmitter Receptor Binding And Downstream Transmission In The Postsynaptic Cell	3.1	cerebellar white matter
KCNJ12	13	1	457	1774	0.430616205725376	0.3249944168517178	0.29706477732793524	1.0	REACT:R-HSA-112314	Neurotransmitter Receptor Binding And Downstream Transmission In The Postsynaptic Cell	3.4	cervical spinal cord, central gray
KCNJ12	13	1	457	1774	0.430616205725376	0.3249944168517178	0.29706477732793524	1.0	REACT:R-HSA-112314	Neurotransmitter Receptor Binding And Downstream Transmission In The Postsynaptic Cell	2.4	cervical spinal cord, dorsal horn
KCNJ12	13	1	457	1774	0.430616205725376	0.3249944168517178	0.29706477732793524	1.0	REACT:R-HSA-112314	Neurotransmitter Receptor Binding And Downstream Transmission In The Postsynaptic Cell	3.7	cervical spinal cord, ventral horn
KCNJ12	13	1	457	1774	0.430616205725376	0.3249944168517178	0.29706477732793524	1.0	REACT:R-HSA-112314	Neurotransmitter Receptor Binding And Downstream Transmission In The Postsynaptic Cell	4.1	claustrum
KCNJ12	13	1	457	1774	0.430616205725376	0.3249944168517178	0.29706477732793524	1.0	REACT:R-HSA-112314	Neurotransmitter Receptor Binding And Downstream Transmission In The Postsynaptic Cell	1.0	corpus callosum, genu (white matter)
KCNJ12	13	1	457	1774	0.430616205725376	0.3249944168517178	0.29706477732793524	1.0	REACT:R-HSA-112314	Neurotransmitter Receptor Binding And Downstream Transmission In The Postsynaptic Cell	1.1	corpus callosum, splenium (white matter)
KCNJ12	13	1	457	1774	0.430616205725376	0.3249944168517178	0.29706477732793524	1.0	REACT:R-HSA-112314	Neurotransmitter Receptor Binding And Downstream Transmission In The Postsynaptic Cell	4.1	corticomedial amygdala
KCNJ12	13	1	457	1774	0.430616205725376	0.3249944168517178	0.29706477732793524	1.0	REACT:R-HSA-112314	Neurotransmitter Receptor Binding And Downstream Transmission In The Postsynaptic Cell	15.3	cuneiform nucleus
KCNJ12	13	1	457	1774	0.430616205725376	0.3249944168517178	0.29706477732793524	1.0	REACT:R-HSA-112314	Neurotransmitter Receptor Binding And Downstream Transmission In The Postsynaptic Cell	1.6	dentate gyrus
KCNJ12	13	1	457	1774	0.430616205725376	0.3249944168517178	0.29706477732793524	1.0	REACT:R-HSA-112314	Neurotransmitter Receptor Binding And Downstream Transmission In The Postsynaptic Cell	3.7	dorsal cochlear nucleus
KCNJ12	13	1	457	1774	0.430616205725376	0.3249944168517178	0.29706477732793524	1.0	REACT:R-HSA-112314	Neurotransmitter Receptor Binding And Downstream Transmission In The Postsynaptic Cell	1.2	dorsal funiculus (white matter)
KCNJ12	13	1	457	1774	0.430616205725376	0.3249944168517178	0.29706477732793524	1.0	REACT:R-HSA-112314	Neurotransmitter Receptor Binding And Downstream Transmission In The Postsynaptic Cell	6.9	dorsal medullary reticular nucleus
KCNJ12	13	1	457	1774	0.430616205725376	0.3249944168517178	0.29706477732793524	1.0	REACT:R-HSA-112314	Neurotransmitter Receptor Binding And Downstream Transmission In The Postsynaptic Cell	4.4	dorsal motor vagal complex
KCNJ12	13	1	457	1774	0.430616205725376	0.3249944168517178	0.29706477732793524	1.0	REACT:R-HSA-112314	Neurotransmitter Receptor Binding And Downstream Transmission In The Postsynaptic Cell	4.9	dorsal raphe nucleus
KCNJ12	13	1	457	1774	0.430616205725376	0.3249944168517178	0.29706477732793524	1.0	REACT:R-HSA-112314	Neurotransmitter Receptor Binding And Downstream Transmission In The Postsynaptic Cell	3.7	dorsal tegmental nucleus
KCNJ12	13	1	457	1774	0.430616205725376	0.3249944168517178	0.29706477732793524	1.0	REACT:R-HSA-112314	Neurotransmitter Receptor Binding And Downstream Transmission In The Postsynaptic Cell	4.2	dorsolateral tegmental area
KCNJ12	13	1	457	1774	0.430616205725376	0.3249944168517178	0.29706477732793524	1.0	REACT:R-HSA-112314	Neurotransmitter Receptor Binding And Downstream Transmission In The Postsynaptic Cell	13.4	dorsomedial nucleus
KCNJ12	13	1	457	1774	0.430616205725376	0.3249944168517178	0.29706477732793524	1.0	REACT:R-HSA-112314	Neurotransmitter Receptor Binding And Downstream Transmission In The Postsynaptic Cell	5.5	entorhinal gyrus
KCNJ12	13	1	457	1774	0.430616205725376	0.3249944168517178	0.29706477732793524	1.0	REACT:R-HSA-112314	Neurotransmitter Receptor Binding And Downstream Transmission In The Postsynaptic Cell	65.0	flocculonodular lobe
KCNJ12	13	1	457	1774	0.430616205725376	0.3249944168517178	0.29706477732793524	1.0	REACT:R-HSA-112314	Neurotransmitter Receptor Binding And Downstream Transmission In The Postsynaptic Cell	6.3	frontal eye field
KCNJ12	13	1	457	1774	0.430616205725376	0.3249944168517178	0.29706477732793524	1.0	REACT:R-HSA-112314	Neurotransmitter Receptor Binding And Downstream Transmission In The Postsynaptic Cell	7.5	frontal operculum
KCNJ12	13	1	457	1774	0.430616205725376	0.3249944168517178	0.29706477732793524	1.0	REACT:R-HSA-112314	Neurotransmitter Receptor Binding And Downstream Transmission In The Postsynaptic Cell	7.4	fusiform gyrus
KCNJ12	13	1	457	1774	0.430616205725376	0.3249944168517178	0.29706477732793524	1.0	REACT:R-HSA-112314	Neurotransmitter Receptor Binding And Downstream Transmission In The Postsynaptic Cell	6.0	gigantocellular reticular nuclei, medullary
KCNJ12	13	1	457	1774	0.430616205725376	0.3249944168517178	0.29706477732793524	1.0	REACT:R-HSA-112314	Neurotransmitter Receptor Binding And Downstream Transmission In The Postsynaptic Cell	8.4	gigantocellular reticular nuclei, pars
KCNJ12	13	1	457	1774	0.430616205725376	0.3249944168517178	0.29706477732793524	1.0	REACT:R-HSA-112314	Neurotransmitter Receptor Binding And Downstream Transmission In The Postsynaptic Cell	2.8	globus pallidus, externus
KCNJ12	13	1	457	1774	0.430616205725376	0.3249944168517178	0.29706477732793524	1.0	REACT:R-HSA-112314	Neurotransmitter Receptor Binding And Downstream Transmission In The Postsynaptic Cell	2.0	globus pallidus, internus
KCNJ12	13	1	457	1774	0.430616205725376	0.3249944168517178	0.29706477732793524	1.0	REACT:R-HSA-112314	Neurotransmitter Receptor Binding And Downstream Transmission In The Postsynaptic Cell	21.9	habenula
KCNJ12	13	1	457	1774	0.430616205725376	0.3249944168517178	0.29706477732793524	1.0	REACT:R-HSA-112314	Neurotransmitter Receptor Binding And Downstream Transmission In The Postsynaptic Cell	1.6	hippocampus
KCNJ12	13	1	457	1774	0.430616205725376	0.3249944168517178	0.29706477732793524	1.0	REACT:R-HSA-112314	Neurotransmitter Receptor Binding And Downstream Transmission In The Postsynaptic Cell	1.6	hippocampus, CA1
KCNJ12	13	1	457	1774	0.430616205725376	0.3249944168517178	0.29706477732793524	1.0	REACT:R-HSA-112314	Neurotransmitter Receptor Binding And Downstream Transmission In The Postsynaptic Cell	2.4	hippocampus, CA2
KCNJ12	13	1	457	1774	0.430616205725376	0.3249944168517178	0.29706477732793524	1.0	REACT:R-HSA-112314	Neurotransmitter Receptor Binding And Downstream Transmission In The Postsynaptic Cell	1.8	hippocampus, CA3
KCNJ12	13	1	457	1774	0.430616205725376	0.3249944168517178	0.29706477732793524	1.0	REACT:R-HSA-112314	Neurotransmitter Receptor Binding And Downstream Transmission In The Postsynaptic Cell	6.7	inferior colliculus
KCNJ12	13	1	457	1774	0.430616205725376	0.3249944168517178	0.29706477732793524	1.0	REACT:R-HSA-112314	Neurotransmitter Receptor Binding And Downstream Transmission In The Postsynaptic Cell	5.9	inferior frontal gyrus, opercular
KCNJ12	13	1	457	1774	0.430616205725376	0.3249944168517178	0.29706477732793524	1.0	REACT:R-HSA-112314	Neurotransmitter Receptor Binding And Downstream Transmission In The Postsynaptic Cell	10.1	inferior olive
KCNJ12	13	1	457	1774	0.430616205725376	0.3249944168517178	0.29706477732793524	1.0	REACT:R-HSA-112314	Neurotransmitter Receptor Binding And Downstream Transmission In The Postsynaptic Cell	6.6	inferior parietal lobule
KCNJ12	13	1	457	1774	0.430616205725376	0.3249944168517178	0.29706477732793524	1.0	REACT:R-HSA-112314	Neurotransmitter Receptor Binding And Downstream Transmission In The Postsynaptic Cell	7.1	inferior temporal gyrus
KCNJ12	13	1	457	1774	0.430616205725376	0.3249944168517178	0.29706477732793524	1.0	REACT:R-HSA-112314	Neurotransmitter Receptor Binding And Downstream Transmission In The Postsynaptic Cell	5.5	intraparietal deep sulcus
KCNJ12	13	1	457	1774	0.430616205725376	0.3249944168517178	0.29706477732793524	1.0	REACT:R-HSA-112314	Neurotransmitter Receptor Binding And Downstream Transmission In The Postsynaptic Cell	5.7	Kolliker-Fuse nucleus
KCNJ12	13	1	457	1774	0.430616205725376	0.3249944168517178	0.29706477732793524	1.0	REACT:R-HSA-112314	Neurotransmitter Receptor Binding And Downstream Transmission In The Postsynaptic Cell	6.8	lateral amygdala
KCNJ12	13	1	457	1774	0.430616205725376	0.3249944168517178	0.29706477732793524	1.0	REACT:R-HSA-112314	Neurotransmitter Receptor Binding And Downstream Transmission In The Postsynaptic Cell	1.2	lateral funiculus (white matter)
KCNJ12	13	1	457	1774	0.430616205725376	0.3249944168517178	0.29706477732793524	1.0	REACT:R-HSA-112314	Neurotransmitter Receptor Binding And Downstream Transmission In The Postsynaptic Cell	20.6	lateral geniculate body
KCNJ12	13	1	457	1774	0.430616205725376	0.3249944168517178	0.29706477732793524	1.0	REACT:R-HSA-112314	Neurotransmitter Receptor Binding And Downstream Transmission In The Postsynaptic Cell	4.6	lateral hypothalamic area
KCNJ12	13	1	457	1774	0.430616205725376	0.3249944168517178	0.29706477732793524	1.0	REACT:R-HSA-112314	Neurotransmitter Receptor Binding And Downstream Transmission In The Postsynaptic Cell	7.9	lateral lemniscal nuclei
KCNJ12	13	1	457	1774	0.430616205725376	0.3249944168517178	0.29706477732793524	1.0	REACT:R-HSA-112314	Neurotransmitter Receptor Binding And Downstream Transmission In The Postsynaptic Cell	7.2	lateral medullary reticular nucleus
KCNJ12	13	1	457	1774	0.430616205725376	0.3249944168517178	0.29706477732793524	1.0	REACT:R-HSA-112314	Neurotransmitter Receptor Binding And Downstream Transmission In The Postsynaptic Cell	6.5	lateral parabrachial nucleus
KCNJ12	13	1	457	1774	0.430616205725376	0.3249944168517178	0.29706477732793524	1.0	REACT:R-HSA-112314	Neurotransmitter Receptor Binding And Downstream Transmission In The Postsynaptic Cell	11.8	lateral thalamic nuclei
KCNJ12	13	1	457	1774	0.430616205725376	0.3249944168517178	0.29706477732793524	1.0	REACT:R-HSA-112314	Neurotransmitter Receptor Binding And Downstream Transmission In The Postsynaptic Cell	8.1	lateral vestibular nucleus
KCNJ12	13	1	457	1774	0.430616205725376	0.3249944168517178	0.29706477732793524	1.0	REACT:R-HSA-112314	Neurotransmitter Receptor Binding And Downstream Transmission In The Postsynaptic Cell	7.1	lingual gyrus
KCNJ12	13	1	457	1774	0.430616205725376	0.3249944168517178	0.29706477732793524	1.0	REACT:R-HSA-112314	Neurotransmitter Receptor Binding And Downstream Transmission In The Postsynaptic Cell	7.1	locus coeruleus
KCNJ12	13	1	457	1774	0.430616205725376	0.3249944168517178	0.29706477732793524	1.0	REACT:R-HSA-112314	Neurotransmitter Receptor Binding And Downstream Transmission In The Postsynaptic Cell	12.0	mammillary body
KCNJ12	13	1	457	1774	0.430616205725376	0.3249944168517178	0.29706477732793524	1.0	REACT:R-HSA-112314	Neurotransmitter Receptor Binding And Downstream Transmission In The Postsynaptic Cell	21.1	medial dorsal thalamic nucleus
KCNJ12	13	1	457	1774	0.430616205725376	0.3249944168517178	0.29706477732793524	1.0	REACT:R-HSA-112314	Neurotransmitter Receptor Binding And Downstream Transmission In The Postsynaptic Cell	13.7	medial geniculate body
KCNJ12	13	1	457	1774	0.430616205725376	0.3249944168517178	0.29706477732793524	1.0	REACT:R-HSA-112314	Neurotransmitter Receptor Binding And Downstream Transmission In The Postsynaptic Cell	2.5	medial olivary nucleus
KCNJ12	13	1	457	1774	0.430616205725376	0.3249944168517178	0.29706477732793524	1.0	REACT:R-HSA-112314	Neurotransmitter Receptor Binding And Downstream Transmission In The Postsynaptic Cell	10.5	medial parabrachial nucleus
KCNJ12	13	1	457	1774	0.430616205725376	0.3249944168517178	0.29706477732793524	1.0	REACT:R-HSA-112314	Neurotransmitter Receptor Binding And Downstream Transmission In The Postsynaptic Cell	7.6	medial periolivary nuclei
KCNJ12	13	1	457	1774	0.430616205725376	0.3249944168517178	0.29706477732793524	1.0	REACT:R-HSA-112314	Neurotransmitter Receptor Binding And Downstream Transmission In The Postsynaptic Cell	6.0	medial vestibular nucleus
KCNJ12	13	1	457	1774	0.430616205725376	0.3249944168517178	0.29706477732793524	1.0	REACT:R-HSA-112314	Neurotransmitter Receptor Binding And Downstream Transmission In The Postsynaptic Cell	3.0	median raphe nucleus
KCNJ12	13	1	457	1774	0.430616205725376	0.3249944168517178	0.29706477732793524	1.0	REACT:R-HSA-112314	Neurotransmitter Receptor Binding And Downstream Transmission In The Postsynaptic Cell	4.9	middle cingulate cortex
KCNJ12	13	1	457	1774	0.430616205725376	0.3249944168517178	0.29706477732793524	1.0	REACT:R-HSA-112314	Neurotransmitter Receptor Binding And Downstream Transmission In The Postsynaptic Cell	6.5	middle temporal gyrus
KCNJ12	13	1	457	1774	0.430616205725376	0.3249944168517178	0.29706477732793524	1.0	REACT:R-HSA-112314	Neurotransmitter Receptor Binding And Downstream Transmission In The Postsynaptic Cell	6.9	motor facial nucleus
KCNJ12	13	1	457	1774	0.430616205725376	0.3249944168517178	0.29706477732793524	1.0	REACT:R-HSA-112314	Neurotransmitter Receptor Binding And Downstream Transmission In The Postsynaptic Cell	5.8	motor hypoglossal nucleus
KCNJ12	13	1	457	1774	0.430616205725376	0.3249944168517178	0.29706477732793524	1.0	REACT:R-HSA-112314	Neurotransmitter Receptor Binding And Downstream Transmission In The Postsynaptic Cell	5.8	motor trigeminal nucleus
KCNJ12	13	1	457	1774	0.430616205725376	0.3249944168517178	0.29706477732793524	1.0	REACT:R-HSA-112314	Neurotransmitter Receptor Binding And Downstream Transmission In The Postsynaptic Cell	10.1	nuclei of the trapezoid body
KCNJ12	13	1	457	1774	0.430616205725376	0.3249944168517178	0.29706477732793524	1.0	REACT:R-HSA-112314	Neurotransmitter Receptor Binding And Downstream Transmission In The Postsynaptic Cell	5.2	nucleus accumbens
KCNJ12	13	1	457	1774	0.430616205725376	0.3249944168517178	0.29706477732793524	1.0	REACT:R-HSA-112314	Neurotransmitter Receptor Binding And Downstream Transmission In The Postsynaptic Cell	9.0	nucleus ambiguus
KCNJ12	13	1	457	1774	0.430616205725376	0.3249944168517178	0.29706477732793524	1.0	REACT:R-HSA-112314	Neurotransmitter Receptor Binding And Downstream Transmission In The Postsynaptic Cell	3.6	nucleus basalis of Meynert
KCNJ12	13	1	457	1774	0.430616205725376	0.3249944168517178	0.29706477732793524	1.0	REACT:R-HSA-112314	Neurotransmitter Receptor Binding And Downstream Transmission In The Postsynaptic Cell	3.7	nucleus cuneatus
KCNJ12	13	1	457	1774	0.430616205725376	0.3249944168517178	0.29706477732793524	1.0	REACT:R-HSA-112314	Neurotransmitter Receptor Binding And Downstream Transmission In The Postsynaptic Cell	1.7	nucleus gracilis
KCNJ12	13	1	457	1774	0.430616205725376	0.3249944168517178	0.29706477732793524	1.0	REACT:R-HSA-112314	Neurotransmitter Receptor Binding And Downstream Transmission In The Postsynaptic Cell	8.9	nucleus of the diagonal band
KCNJ12	13	1	457	1774	0.430616205725376	0.3249944168517178	0.29706477732793524	1.0	REACT:R-HSA-112314	Neurotransmitter Receptor Binding And Downstream Transmission In The Postsynaptic Cell	7.6	nucleus raphe magnus
KCNJ12	13	1	457	1774	0.430616205725376	0.3249944168517178	0.29706477732793524	1.0	REACT:R-HSA-112314	Neurotransmitter Receptor Binding And Downstream Transmission In The Postsynaptic Cell	11.3	nucleus raphe obscurus
KCNJ12	13	1	457	1774	0.430616205725376	0.3249944168517178	0.29706477732793524	1.0	REACT:R-HSA-112314	Neurotransmitter Receptor Binding And Downstream Transmission In The Postsynaptic Cell	3.0	nucleus raphe pallidus
KCNJ12	13	1	457	1774	0.430616205725376	0.3249944168517178	0.29706477732793524	1.0	REACT:R-HSA-112314	Neurotransmitter Receptor Binding And Downstream Transmission In The Postsynaptic Cell	6.2	nucleus reuniens
KCNJ12	13	1	457	1774	0.430616205725376	0.3249944168517178	0.29706477732793524	1.0	REACT:R-HSA-112314	Neurotransmitter Receptor Binding And Downstream Transmission In The Postsynaptic Cell	12.7	nucleus rhomboideus
KCNJ12	13	1	457	1774	0.430616205725376	0.3249944168517178	0.29706477732793524	1.0	REACT:R-HSA-112314	Neurotransmitter Receptor Binding And Downstream Transmission In The Postsynaptic Cell	5.3	nucleus tractus solitarii
KCNJ12	13	1	457	1774	0.430616205725376	0.3249944168517178	0.29706477732793524	1.0	REACT:R-HSA-112314	Neurotransmitter Receptor Binding And Downstream Transmission In The Postsynaptic Cell	5.4	occipital cortex
KCNJ12	13	1	457	1774	0.430616205725376	0.3249944168517178	0.29706477732793524	1.0	REACT:R-HSA-112314	Neurotransmitter Receptor Binding And Downstream Transmission In The Postsynaptic Cell	2.8	occipital cortex (white matter)
KCNJ12	13	1	457	1774	0.430616205725376	0.3249944168517178	0.29706477732793524	1.0	REACT:R-HSA-112314	Neurotransmitter Receptor Binding And Downstream Transmission In The Postsynaptic Cell	8.5	olfactory area
KCNJ12	13	1	457	1774	0.430616205725376	0.3249944168517178	0.29706477732793524	1.0	REACT:R-HSA-112314	Neurotransmitter Receptor Binding And Downstream Transmission In The Postsynaptic Cell	6.7	olfactory tubercle
KCNJ12	13	1	457	1774	0.430616205725376	0.3249944168517178	0.29706477732793524	1.0	REACT:R-HSA-112314	Neurotransmitter Receptor Binding And Downstream Transmission In The Postsynaptic Cell	4.2	orbitofrontal gyrus, anterior
KCNJ12	13	1	457	1774	0.430616205725376	0.3249944168517178	0.29706477732793524	1.0	REACT:R-HSA-112314	Neurotransmitter Receptor Binding And Downstream Transmission In The Postsynaptic Cell	6.1	paracentral lobule, anterior
KCNJ12	13	1	457	1774	0.430616205725376	0.3249944168517178	0.29706477732793524	1.0	REACT:R-HSA-112314	Neurotransmitter Receptor Binding And Downstream Transmission In The Postsynaptic Cell	5.8	paracentral lobule, posterior
KCNJ12	13	1	457	1774	0.430616205725376	0.3249944168517178	0.29706477732793524	1.0	REACT:R-HSA-112314	Neurotransmitter Receptor Binding And Downstream Transmission In The Postsynaptic Cell	4.9	parahippocampal cortex
KCNJ12	13	1	457	1774	0.430616205725376	0.3249944168517178	0.29706477732793524	1.0	REACT:R-HSA-112314	Neurotransmitter Receptor Binding And Downstream Transmission In The Postsynaptic Cell	3.7	parahippocampal cortex (white matter)
KCNJ12	13	1	457	1774	0.430616205725376	0.3249944168517178	0.29706477732793524	1.0	REACT:R-HSA-112314	Neurotransmitter Receptor Binding And Downstream Transmission In The Postsynaptic Cell	5.9	paramedian reticular nucleus
KCNJ12	13	1	457	1774	0.430616205725376	0.3249944168517178	0.29706477732793524	1.0	REACT:R-HSA-112314	Neurotransmitter Receptor Binding And Downstream Transmission In The Postsynaptic Cell	3.0	paraventricular nucleus
KCNJ12	13	1	457	1774	0.430616205725376	0.3249944168517178	0.29706477732793524	1.0	REACT:R-HSA-112314	Neurotransmitter Receptor Binding And Downstream Transmission In The Postsynaptic Cell	4.7	parietal operculum
KCNJ12	13	1	457	1774	0.430616205725376	0.3249944168517178	0.29706477732793524	1.0	REACT:R-HSA-112314	Neurotransmitter Receptor Binding And Downstream Transmission In The Postsynaptic Cell	7.4	parieto-insular cortex
KCNJ12	13	1	457	1774	0.430616205725376	0.3249944168517178	0.29706477732793524	1.0	REACT:R-HSA-112314	Neurotransmitter Receptor Binding And Downstream Transmission In The Postsynaptic Cell	7.0	parieto-occipital transitional area
KCNJ12	13	1	457	1774	0.430616205725376	0.3249944168517178	0.29706477732793524	1.0	REACT:R-HSA-112314	Neurotransmitter Receptor Binding And Downstream Transmission In The Postsynaptic Cell	5.4	parvicellular reticular nuclei
KCNJ12	13	1	457	1774	0.430616205725376	0.3249944168517178	0.29706477732793524	1.0	REACT:R-HSA-112314	Neurotransmitter Receptor Binding And Downstream Transmission In The Postsynaptic Cell	7.0	parvicellular reticular nuclei, medullary
KCNJ12	13	1	457	1774	0.430616205725376	0.3249944168517178	0.29706477732793524	1.0	REACT:R-HSA-112314	Neurotransmitter Receptor Binding And Downstream Transmission In The Postsynaptic Cell	6.0	pedunculopontine tegmental nucleus
KCNJ12	13	1	457	1774	0.430616205725376	0.3249944168517178	0.29706477732793524	1.0	REACT:R-HSA-112314	Neurotransmitter Receptor Binding And Downstream Transmission In The Postsynaptic Cell	14.3	periaquaductal grey, anterior
KCNJ12	13	1	457	1774	0.430616205725376	0.3249944168517178	0.29706477732793524	1.0	REACT:R-HSA-112314	Neurotransmitter Receptor Binding And Downstream Transmission In The Postsynaptic Cell	8.7	periaquaductal grey, dorsal
KCNJ12	13	1	457	1774	0.430616205725376	0.3249944168517178	0.29706477732793524	1.0	REACT:R-HSA-112314	Neurotransmitter Receptor Binding And Downstream Transmission In The Postsynaptic Cell	7.8	periaquaductal grey, lateral
KCNJ12	13	1	457	1774	0.430616205725376	0.3249944168517178	0.29706477732793524	1.0	REACT:R-HSA-112314	Neurotransmitter Receptor Binding And Downstream Transmission In The Postsynaptic Cell	7.2	perirhinal gyrus
KCNJ12	13	1	457	1774	0.430616205725376	0.3249944168517178	0.29706477732793524	1.0	REACT:R-HSA-112314	Neurotransmitter Receptor Binding And Downstream Transmission In The Postsynaptic Cell	4.8	peritrigeminal nucleus
KCNJ12	13	1	457	1774	0.430616205725376	0.3249944168517178	0.29706477732793524	1.0	REACT:R-HSA-112314	Neurotransmitter Receptor Binding And Downstream Transmission In The Postsynaptic Cell	9.4	piriform cortex
KCNJ12	13	1	457	1774	0.430616205725376	0.3249944168517178	0.29706477732793524	1.0	REACT:R-HSA-112314	Neurotransmitter Receptor Binding And Downstream Transmission In The Postsynaptic Cell	9.2	pontine nuclei
KCNJ12	13	1	457	1774	0.430616205725376	0.3249944168517178	0.29706477732793524	1.0	REACT:R-HSA-112314	Neurotransmitter Receptor Binding And Downstream Transmission In The Postsynaptic Cell	7.0	pontine raphe nucleus
KCNJ12	13	1	457	1774	0.430616205725376	0.3249944168517178	0.29706477732793524	1.0	REACT:R-HSA-112314	Neurotransmitter Receptor Binding And Downstream Transmission In The Postsynaptic Cell	3.9	postcentral gyrus
KCNJ12	13	1	457	1774	0.430616205725376	0.3249944168517178	0.29706477732793524	1.0	REACT:R-HSA-112314	Neurotransmitter Receptor Binding And Downstream Transmission In The Postsynaptic Cell	6.2	postcentral gyrus, dorsal
KCNJ12	13	1	457	1774	0.430616205725376	0.3249944168517178	0.29706477732793524	1.0	REACT:R-HSA-112314	Neurotransmitter Receptor Binding And Downstream Transmission In The Postsynaptic Cell	7.7	postcentral gyrus, middle
KCNJ12	13	1	457	1774	0.430616205725376	0.3249944168517178	0.29706477732793524	1.0	REACT:R-HSA-112314	Neurotransmitter Receptor Binding And Downstream Transmission In The Postsynaptic Cell	5.0	postcentral gyrus, ventral
KCNJ12	13	1	457	1774	0.430616205725376	0.3249944168517178	0.29706477732793524	1.0	REACT:R-HSA-112314	Neurotransmitter Receptor Binding And Downstream Transmission In The Postsynaptic Cell	1.9	posterior cingulate cortex
KCNJ12	13	1	457	1774	0.430616205725376	0.3249944168517178	0.29706477732793524	1.0	REACT:R-HSA-112314	Neurotransmitter Receptor Binding And Downstream Transmission In The Postsynaptic Cell	4.7	posterior cingulate cortex, dorsal
KCNJ12	13	1	457	1774	0.430616205725376	0.3249944168517178	0.29706477732793524	1.0	REACT:R-HSA-112314	Neurotransmitter Receptor Binding And Downstream Transmission In The Postsynaptic Cell	6.1	posterior cingulate cortex, ventral
KCNJ12	13	1	457	1774	0.430616205725376	0.3249944168517178	0.29706477732793524	1.0	REACT:R-HSA-112314	Neurotransmitter Receptor Binding And Downstream Transmission In The Postsynaptic Cell	7.4	posterior insular cortex
KCNJ12	13	1	457	1774	0.430616205725376	0.3249944168517178	0.29706477732793524	1.0	REACT:R-HSA-112314	Neurotransmitter Receptor Binding And Downstream Transmission In The Postsynaptic Cell	11.8	posterior thalamic nucleus
KCNJ12	13	1	457	1774	0.430616205725376	0.3249944168517178	0.29706477732793524	1.0	REACT:R-HSA-112314	Neurotransmitter Receptor Binding And Downstream Transmission In The Postsynaptic Cell	4.3	posteroventral cochlear nucleus
KCNJ12	13	1	457	1774	0.430616205725376	0.3249944168517178	0.29706477732793524	1.0	REACT:R-HSA-112314	Neurotransmitter Receptor Binding And Downstream Transmission In The Postsynaptic Cell	4.7	precentral gyrus
KCNJ12	13	1	457	1774	0.430616205725376	0.3249944168517178	0.29706477732793524	1.0	REACT:R-HSA-112314	Neurotransmitter Receptor Binding And Downstream Transmission In The Postsynaptic Cell	4.9	precentral gyrus, dorsal
KCNJ12	13	1	457	1774	0.430616205725376	0.3249944168517178	0.29706477732793524	1.0	REACT:R-HSA-112314	Neurotransmitter Receptor Binding And Downstream Transmission In The Postsynaptic Cell	7.8	precentral gyrus, middle
KCNJ12	13	1	457	1774	0.430616205725376	0.3249944168517178	0.29706477732793524	1.0	REACT:R-HSA-112314	Neurotransmitter Receptor Binding And Downstream Transmission In The Postsynaptic Cell	4.9	precentral gyrus, ventral
KCNJ12	13	1	457	1774	0.430616205725376	0.3249944168517178	0.29706477732793524	1.0	REACT:R-HSA-112314	Neurotransmitter Receptor Binding And Downstream Transmission In The Postsynaptic Cell	5.6	precuneus
KCNJ12	13	1	457	1774	0.430616205725376	0.3249944168517178	0.29706477732793524	1.0	REACT:R-HSA-112314	Neurotransmitter Receptor Binding And Downstream Transmission In The Postsynaptic Cell	6.6	premotor cortex, dorsal
KCNJ12	13	1	457	1774	0.430616205725376	0.3249944168517178	0.29706477732793524	1.0	REACT:R-HSA-112314	Neurotransmitter Receptor Binding And Downstream Transmission In The Postsynaptic Cell	5.7	premotor cortex, ventral
KCNJ12	13	1	457	1774	0.430616205725376	0.3249944168517178	0.29706477732793524	1.0	REACT:R-HSA-112314	Neurotransmitter Receptor Binding And Downstream Transmission In The Postsynaptic Cell	5.4	preoptic area
KCNJ12	13	1	457	1774	0.430616205725376	0.3249944168517178	0.29706477732793524	1.0	REACT:R-HSA-112314	Neurotransmitter Receptor Binding And Downstream Transmission In The Postsynaptic Cell	4.9	prepositus hypoglossal nucleus
KCNJ12	13	1	457	1774	0.430616205725376	0.3249944168517178	0.29706477732793524	1.0	REACT:R-HSA-112314	Neurotransmitter Receptor Binding And Downstream Transmission In The Postsynaptic Cell	23.6	pretectal area
KCNJ12	13	1	457	1774	0.430616205725376	0.3249944168517178	0.29706477732793524	1.0	REACT:R-HSA-112314	Neurotransmitter Receptor Binding And Downstream Transmission In The Postsynaptic Cell	9.1	principal sensory trigeminal nucleus
KCNJ12	13	1	457	1774	0.430616205725376	0.3249944168517178	0.29706477732793524	1.0	REACT:R-HSA-112314	Neurotransmitter Receptor Binding And Downstream Transmission In The Postsynaptic Cell	27.5	pulvinar
KCNJ12	13	1	457	1774	0.430616205725376	0.3249944168517178	0.29706477732793524	1.0	REACT:R-HSA-112314	Neurotransmitter Receptor Binding And Downstream Transmission In The Postsynaptic Cell	4.2	putamen
KCNJ12	13	1	457	1774	0.430616205725376	0.3249944168517178	0.29706477732793524	1.0	REACT:R-HSA-112314	Neurotransmitter Receptor Binding And Downstream Transmission In The Postsynaptic Cell	8.3	red nucleus
KCNJ12	13	1	457	1774	0.430616205725376	0.3249944168517178	0.29706477732793524	1.0	REACT:R-HSA-112314	Neurotransmitter Receptor Binding And Downstream Transmission In The Postsynaptic Cell	5.5	reticular pontine nucleus, caudal
KCNJ12	13	1	457	1774	0.430616205725376	0.3249944168517178	0.29706477732793524	1.0	REACT:R-HSA-112314	Neurotransmitter Receptor Binding And Downstream Transmission In The Postsynaptic Cell	5.3	reticular pontine nucleus, oral
KCNJ12	13	1	457	1774	0.430616205725376	0.3249944168517178	0.29706477732793524	1.0	REACT:R-HSA-112314	Neurotransmitter Receptor Binding And Downstream Transmission In The Postsynaptic Cell	4.6	reticulotegmental nucleus
KCNJ12	13	1	457	1774	0.430616205725376	0.3249944168517178	0.29706477732793524	1.0	REACT:R-HSA-112314	Neurotransmitter Receptor Binding And Downstream Transmission In The Postsynaptic Cell	4.5	retrosplenial cortex
KCNJ12	13	1	457	1774	0.430616205725376	0.3249944168517178	0.29706477732793524	1.0	REACT:R-HSA-112314	Neurotransmitter Receptor Binding And Downstream Transmission In The Postsynaptic Cell	7.2	septal nuclei
KCNJ12	13	1	457	1774	0.430616205725376	0.3249944168517178	0.29706477732793524	1.0	REACT:R-HSA-112314	Neurotransmitter Receptor Binding And Downstream Transmission In The Postsynaptic Cell	2.8	somatomor cortex, precentral gyrus (white matter)
KCNJ12	13	1	457	1774	0.430616205725376	0.3249944168517178	0.29706477732793524	1.0	REACT:R-HSA-112314	Neurotransmitter Receptor Binding And Downstream Transmission In The Postsynaptic Cell	3.1	somatosensory cortex, postcentral gyrus, ventral (white matter)
KCNJ12	13	1	457	1774	0.430616205725376	0.3249944168517178	0.29706477732793524	1.0	REACT:R-HSA-112314	Neurotransmitter Receptor Binding And Downstream Transmission In The Postsynaptic Cell	4.5	spinal trigeminal nucleus, caudal
KCNJ12	13	1	457	1774	0.430616205725376	0.3249944168517178	0.29706477732793524	1.0	REACT:R-HSA-112314	Neurotransmitter Receptor Binding And Downstream Transmission In The Postsynaptic Cell	7.3	spinal trigeminal nucleus, interpolar
KCNJ12	13	1	457	1774	0.430616205725376	0.3249944168517178	0.29706477732793524	1.0	REACT:R-HSA-112314	Neurotransmitter Receptor Binding And Downstream Transmission In The Postsynaptic Cell	10.7	spinal trigeminal nucleus, oral
KCNJ12	13	1	457	1774	0.430616205725376	0.3249944168517178	0.29706477732793524	1.0	REACT:R-HSA-112314	Neurotransmitter Receptor Binding And Downstream Transmission In The Postsynaptic Cell	4.6	spinal vestibular nucleus
KCNJ12	13	1	457	1774	0.430616205725376	0.3249944168517178	0.29706477732793524	1.0	REACT:R-HSA-112314	Neurotransmitter Receptor Binding And Downstream Transmission In The Postsynaptic Cell	7.0	stria terminalis, bed nucleus
KCNJ12	13	1	457	1774	0.430616205725376	0.3249944168517178	0.29706477732793524	1.0	REACT:R-HSA-112314	Neurotransmitter Receptor Binding And Downstream Transmission In The Postsynaptic Cell	7.1	subcentral gyrus, S2
KCNJ12	13	1	457	1774	0.430616205725376	0.3249944168517178	0.29706477732793524	1.0	REACT:R-HSA-112314	Neurotransmitter Receptor Binding And Downstream Transmission In The Postsynaptic Cell	5.6	subcoeruleus area
KCNJ12	13	1	457	1774	0.430616205725376	0.3249944168517178	0.29706477732793524	1.0	REACT:R-HSA-112314	Neurotransmitter Receptor Binding And Downstream Transmission In The Postsynaptic Cell	2.7	subiculum
KCNJ12	13	1	457	1774	0.430616205725376	0.3249944168517178	0.29706477732793524	1.0	REACT:R-HSA-112314	Neurotransmitter Receptor Binding And Downstream Transmission In The Postsynaptic Cell	7.9	substantia nigra
KCNJ12	13	1	457	1774	0.430616205725376	0.3249944168517178	0.29706477732793524	1.0	REACT:R-HSA-112314	Neurotransmitter Receptor Binding And Downstream Transmission In The Postsynaptic Cell	5.1	subthalamic nucleus
KCNJ12	13	1	457	1774	0.430616205725376	0.3249944168517178	0.29706477732793524	1.0	REACT:R-HSA-112314	Neurotransmitter Receptor Binding And Downstream Transmission In The Postsynaptic Cell	15.9	superior colliculus
KCNJ12	13	1	457	1774	0.430616205725376	0.3249944168517178	0.29706477732793524	1.0	REACT:R-HSA-112314	Neurotransmitter Receptor Binding And Downstream Transmission In The Postsynaptic Cell	7.2	superior olive
KCNJ12	13	1	457	1774	0.430616205725376	0.3249944168517178	0.29706477732793524	1.0	REACT:R-HSA-112314	Neurotransmitter Receptor Binding And Downstream Transmission In The Postsynaptic Cell	7.1	superior parietal lobule
KCNJ12	13	1	457	1774	0.430616205725376	0.3249944168517178	0.29706477732793524	1.0	REACT:R-HSA-112314	Neurotransmitter Receptor Binding And Downstream Transmission In The Postsynaptic Cell	6.8	superior temporal gyrus
KCNJ12	13	1	457	1774	0.430616205725376	0.3249944168517178	0.29706477732793524	1.0	REACT:R-HSA-112314	Neurotransmitter Receptor Binding And Downstream Transmission In The Postsynaptic Cell	4.1	superior vestibular nucleus
KCNJ12	13	1	457	1774	0.430616205725376	0.3249944168517178	0.29706477732793524	1.0	REACT:R-HSA-112314	Neurotransmitter Receptor Binding And Downstream Transmission In The Postsynaptic Cell	6.4	supplementary motor cortex
KCNJ12	13	1	457	1774	0.430616205725376	0.3249944168517178	0.29706477732793524	1.0	REACT:R-HSA-112314	Neurotransmitter Receptor Binding And Downstream Transmission In The Postsynaptic Cell	7.5	supramarginal gyrus
KCNJ12	13	1	457	1774	0.430616205725376	0.3249944168517178	0.29706477732793524	1.0	REACT:R-HSA-112314	Neurotransmitter Receptor Binding And Downstream Transmission In The Postsynaptic Cell	3.2	supraoptic nucleus
KCNJ12	13	1	457	1774	0.430616205725376	0.3249944168517178	0.29706477732793524	1.0	REACT:R-HSA-112314	Neurotransmitter Receptor Binding And Downstream Transmission In The Postsynaptic Cell	5.6	temporal pole
KCNJ12	13	1	457	1774	0.430616205725376	0.3249944168517178	0.29706477732793524	1.0	REACT:R-HSA-112314	Neurotransmitter Receptor Binding And Downstream Transmission In The Postsynaptic Cell	1.2	temporal white matter
KCNJ12	13	1	457	1774	0.430616205725376	0.3249944168517178	0.29706477732793524	1.0	REACT:R-HSA-112314	Neurotransmitter Receptor Binding And Downstream Transmission In The Postsynaptic Cell	6.1	temporo-insular cortex, parainsular gyrus
KCNJ12	13	1	457	1774	0.430616205725376	0.3249944168517178	0.29706477732793524	1.0	REACT:R-HSA-112314	Neurotransmitter Receptor Binding And Downstream Transmission In The Postsynaptic Cell	8.1	temporo-occipital transitional zone
KCNJ12	13	1	457	1774	0.430616205725376	0.3249944168517178	0.29706477732793524	1.0	REACT:R-HSA-112314	Neurotransmitter Receptor Binding And Downstream Transmission In The Postsynaptic Cell	7.8	transversal temporal gyrus, anterior
KCNJ12	13	1	457	1774	0.430616205725376	0.3249944168517178	0.29706477732793524	1.0	REACT:R-HSA-112314	Neurotransmitter Receptor Binding And Downstream Transmission In The Postsynaptic Cell	6.7	transversal temporal gyrus, posterior
KCNJ12	13	1	457	1774	0.430616205725376	0.3249944168517178	0.29706477732793524	1.0	REACT:R-HSA-112314	Neurotransmitter Receptor Binding And Downstream Transmission In The Postsynaptic Cell	9.4	ventral medullary reticular nucleus
KCNJ12	13	1	457	1774	0.430616205725376	0.3249944168517178	0.29706477732793524	1.0	REACT:R-HSA-112314	Neurotransmitter Receptor Binding And Downstream Transmission In The Postsynaptic Cell	8.1	ventral periolivary nuclei
KCNJ12	13	1	457	1774	0.430616205725376	0.3249944168517178	0.29706477732793524	1.0	REACT:R-HSA-112314	Neurotransmitter Receptor Binding And Downstream Transmission In The Postsynaptic Cell	21.2	ventral posterolateral thalamic nucleus
KCNJ12	13	1	457	1774	0.430616205725376	0.3249944168517178	0.29706477732793524	1.0	REACT:R-HSA-112314	Neurotransmitter Receptor Binding And Downstream Transmission In The Postsynaptic Cell	18.8	ventral posteromedial thalamic nucleus
KCNJ12	13	1	457	1774	0.430616205725376	0.3249944168517178	0.29706477732793524	1.0	REACT:R-HSA-112314	Neurotransmitter Receptor Binding And Downstream Transmission In The Postsynaptic Cell	5.9	ventral tegmental area
KCNJ12	13	1	457	1774	0.430616205725376	0.3249944168517178	0.29706477732793524	1.0	REACT:R-HSA-112314	Neurotransmitter Receptor Binding And Downstream Transmission In The Postsynaptic Cell	22.1	ventral thalamic nuclei
KCNJ12	13	1	457	1774	0.430616205725376	0.3249944168517178	0.29706477732793524	1.0	REACT:R-HSA-112314	Neurotransmitter Receptor Binding And Downstream Transmission In The Postsynaptic Cell	7.4	ventrolateral medulla, A1-C1 cell groups
KCNJ12	13	1	457	1774	0.430616205725376	0.3249944168517178	0.29706477732793524	1.0	REACT:R-HSA-112314	Neurotransmitter Receptor Binding And Downstream Transmission In The Postsynaptic Cell	5.3	ventrolateral tegmental area, A5 NE cell group
KCNJ12	13	1	457	1774	0.430616205725376	0.3249944168517178	0.29706477732793524	1.0	REACT:R-HSA-112314	Neurotransmitter Receptor Binding And Downstream Transmission In The Postsynaptic Cell	4.8	ventromedial nucleus
KCNJ12	13	1	457	1774	0.430616205725376	0.3249944168517178	0.29706477732793524	1.0	REACT:R-HSA-112314	Neurotransmitter Receptor Binding And Downstream Transmission In The Postsynaptic Cell	63.2	vermis
KCNJ12	13	1	457	1774	0.430616205725376	0.3249944168517178	0.29706477732793524	1.0	REACT:R-HSA-112314	Neurotransmitter Receptor Binding And Downstream Transmission In The Postsynaptic Cell	6.4	zona incerta
KCNJ12	13	1	457	1774	0.430616205725376	0.3249944168517178	0.29706477732793524	1.0	KEGG:hsa04921	Oxytocin signaling pathway	6.0	amygdala
KCNJ12	13	1	457	1774	0.430616205725376	0.3249944168517178	0.29706477732793524	1.0	KEGG:hsa04921	Oxytocin signaling pathway	6.9	angular gyrus
KCNJ12	13	1	457	1774	0.430616205725376	0.3249944168517178	0.29706477732793524	1.0	KEGG:hsa04921	Oxytocin signaling pathway	4.7	angular gyrus (white matter)
KCNJ12	13	1	457	1774	0.430616205725376	0.3249944168517178	0.29706477732793524	1.0	KEGG:hsa04921	Oxytocin signaling pathway	5.4	anterior cingulate cortex, supragenual-dorsal
KCNJ12	13	1	457	1774	0.430616205725376	0.3249944168517178	0.29706477732793524	1.0	KEGG:hsa04921	Oxytocin signaling pathway	4.3	anterior cingulate cortex, supragenual-ventral
KCNJ12	13	1	457	1774	0.430616205725376	0.3249944168517178	0.29706477732793524	1.0	KEGG:hsa04921	Oxytocin signaling pathway	8.4	anterior cochlear nucleus, ventral
KCNJ12	13	1	457	1774	0.430616205725376	0.3249944168517178	0.29706477732793524	1.0	KEGG:hsa04921	Oxytocin signaling pathway	4.1	anterior funiculus (white matter)
KCNJ12	13	1	457	1774	0.430616205725376	0.3249944168517178	0.29706477732793524	1.0	KEGG:hsa04921	Oxytocin signaling pathway	6.2	anterior insular cortex, dorsal
KCNJ12	13	1	457	1774	0.430616205725376	0.3249944168517178	0.29706477732793524	1.0	KEGG:hsa04921	Oxytocin signaling pathway	9.1	anterior insular cortex, ventral
KCNJ12	13	1	457	1774	0.430616205725376	0.3249944168517178	0.29706477732793524	1.0	KEGG:hsa04921	Oxytocin signaling pathway	22.9	anterior thalamic nucleus, ventral
KCNJ12	13	1	457	1774	0.430616205725376	0.3249944168517178	0.29706477732793524	1.0	KEGG:hsa04921	Oxytocin signaling pathway	3.0	arcuate nucleus
KCNJ12	13	1	457	1774	0.430616205725376	0.3249944168517178	0.29706477732793524	1.0	KEGG:hsa04921	Oxytocin signaling pathway	4.8	area parastriata, inferior
KCNJ12	13	1	457	1774	0.430616205725376	0.3249944168517178	0.29706477732793524	1.0	KEGG:hsa04921	Oxytocin signaling pathway	9.1	area parastriata, parietal
KCNJ12	13	1	457	1774	0.430616205725376	0.3249944168517178	0.29706477732793524	1.0	KEGG:hsa04921	Oxytocin signaling pathway	4.0	area parastriata, superior
KCNJ12	13	1	457	1774	0.430616205725376	0.3249944168517178	0.29706477732793524	1.0	KEGG:hsa04921	Oxytocin signaling pathway	6.7	area parastriata, temporal
KCNJ12	13	1	457	1774	0.430616205725376	0.3249944168517178	0.29706477732793524	1.0	KEGG:hsa04921	Oxytocin signaling pathway	2.4	area postrema
KCNJ12	13	1	457	1774	0.430616205725376	0.3249944168517178	0.29706477732793524	1.0	KEGG:hsa04921	Oxytocin signaling pathway	5.2	area striata
KCNJ12	13	1	457	1774	0.430616205725376	0.3249944168517178	0.29706477732793524	1.0	KEGG:hsa04921	Oxytocin signaling pathway	2.2	area striata (white matter)
KCNJ12	13	1	457	1774	0.430616205725376	0.3249944168517178	0.29706477732793524	1.0	KEGG:hsa04921	Oxytocin signaling pathway	4.8	basal amygdala
KCNJ12	13	1	457	1774	0.430616205725376	0.3249944168517178	0.29706477732793524	1.0	KEGG:hsa04921	Oxytocin signaling pathway	5.6	caudate nucleus
KCNJ12	13	1	457	1774	0.430616205725376	0.3249944168517178	0.29706477732793524	1.0	KEGG:hsa04921	Oxytocin signaling pathway	8.0	central amygdala
KCNJ12	13	1	457	1774	0.430616205725376	0.3249944168517178	0.29706477732793524	1.0	KEGG:hsa04921	Oxytocin signaling pathway	22.7	centromedial thalamic nucleus
KCNJ12	13	1	457	1774	0.430616205725376	0.3249944168517178	0.29706477732793524	1.0	KEGG:hsa04921	Oxytocin signaling pathway	68.6	cerebellar cortex
KCNJ12	13	1	457	1774	0.430616205725376	0.3249944168517178	0.29706477732793524	1.0	KEGG:hsa04921	Oxytocin signaling pathway	7.9	cerebellar nuclei
KCNJ12	13	1	457	1774	0.430616205725376	0.3249944168517178	0.29706477732793524	1.0	KEGG:hsa04921	Oxytocin signaling pathway	3.1	cerebellar white matter
KCNJ12	13	1	457	1774	0.430616205725376	0.3249944168517178	0.29706477732793524	1.0	KEGG:hsa04921	Oxytocin signaling pathway	3.4	cervical spinal cord, central gray
KCNJ12	13	1	457	1774	0.430616205725376	0.3249944168517178	0.29706477732793524	1.0	KEGG:hsa04921	Oxytocin signaling pathway	2.4	cervical spinal cord, dorsal horn
KCNJ12	13	1	457	1774	0.430616205725376	0.3249944168517178	0.29706477732793524	1.0	KEGG:hsa04921	Oxytocin signaling pathway	3.7	cervical spinal cord, ventral horn
KCNJ12	13	1	457	1774	0.430616205725376	0.3249944168517178	0.29706477732793524	1.0	KEGG:hsa04921	Oxytocin signaling pathway	4.1	claustrum
KCNJ12	13	1	457	1774	0.430616205725376	0.3249944168517178	0.29706477732793524	1.0	KEGG:hsa04921	Oxytocin signaling pathway	1.0	corpus callosum, genu (white matter)
KCNJ12	13	1	457	1774	0.430616205725376	0.3249944168517178	0.29706477732793524	1.0	KEGG:hsa04921	Oxytocin signaling pathway	1.1	corpus callosum, splenium (white matter)
KCNJ12	13	1	457	1774	0.430616205725376	0.3249944168517178	0.29706477732793524	1.0	KEGG:hsa04921	Oxytocin signaling pathway	4.1	corticomedial amygdala
KCNJ12	13	1	457	1774	0.430616205725376	0.3249944168517178	0.29706477732793524	1.0	KEGG:hsa04921	Oxytocin signaling pathway	15.3	cuneiform nucleus
KCNJ12	13	1	457	1774	0.430616205725376	0.3249944168517178	0.29706477732793524	1.0	KEGG:hsa04921	Oxytocin signaling pathway	1.6	dentate gyrus
KCNJ12	13	1	457	1774	0.430616205725376	0.3249944168517178	0.29706477732793524	1.0	KEGG:hsa04921	Oxytocin signaling pathway	3.7	dorsal cochlear nucleus
KCNJ12	13	1	457	1774	0.430616205725376	0.3249944168517178	0.29706477732793524	1.0	KEGG:hsa04921	Oxytocin signaling pathway	1.2	dorsal funiculus (white matter)
KCNJ12	13	1	457	1774	0.430616205725376	0.3249944168517178	0.29706477732793524	1.0	KEGG:hsa04921	Oxytocin signaling pathway	6.9	dorsal medullary reticular nucleus
KCNJ12	13	1	457	1774	0.430616205725376	0.3249944168517178	0.29706477732793524	1.0	KEGG:hsa04921	Oxytocin signaling pathway	4.4	dorsal motor vagal complex
KCNJ12	13	1	457	1774	0.430616205725376	0.3249944168517178	0.29706477732793524	1.0	KEGG:hsa04921	Oxytocin signaling pathway	4.9	dorsal raphe nucleus
KCNJ12	13	1	457	1774	0.430616205725376	0.3249944168517178	0.29706477732793524	1.0	KEGG:hsa04921	Oxytocin signaling pathway	3.7	dorsal tegmental nucleus
KCNJ12	13	1	457	1774	0.430616205725376	0.3249944168517178	0.29706477732793524	1.0	KEGG:hsa04921	Oxytocin signaling pathway	4.2	dorsolateral tegmental area
KCNJ12	13	1	457	1774	0.430616205725376	0.3249944168517178	0.29706477732793524	1.0	KEGG:hsa04921	Oxytocin signaling pathway	13.4	dorsomedial nucleus
KCNJ12	13	1	457	1774	0.430616205725376	0.3249944168517178	0.29706477732793524	1.0	KEGG:hsa04921	Oxytocin signaling pathway	5.5	entorhinal gyrus
KCNJ12	13	1	457	1774	0.430616205725376	0.3249944168517178	0.29706477732793524	1.0	KEGG:hsa04921	Oxytocin signaling pathway	65.0	flocculonodular lobe
KCNJ12	13	1	457	1774	0.430616205725376	0.3249944168517178	0.29706477732793524	1.0	KEGG:hsa04921	Oxytocin signaling pathway	6.3	frontal eye field
KCNJ12	13	1	457	1774	0.430616205725376	0.3249944168517178	0.29706477732793524	1.0	KEGG:hsa04921	Oxytocin signaling pathway	7.5	frontal operculum
KCNJ12	13	1	457	1774	0.430616205725376	0.3249944168517178	0.29706477732793524	1.0	KEGG:hsa04921	Oxytocin signaling pathway	7.4	fusiform gyrus
KCNJ12	13	1	457	1774	0.430616205725376	0.3249944168517178	0.29706477732793524	1.0	KEGG:hsa04921	Oxytocin signaling pathway	6.0	gigantocellular reticular nuclei, medullary
KCNJ12	13	1	457	1774	0.430616205725376	0.3249944168517178	0.29706477732793524	1.0	KEGG:hsa04921	Oxytocin signaling pathway	8.4	gigantocellular reticular nuclei, pars
KCNJ12	13	1	457	1774	0.430616205725376	0.3249944168517178	0.29706477732793524	1.0	KEGG:hsa04921	Oxytocin signaling pathway	2.8	globus pallidus, externus
KCNJ12	13	1	457	1774	0.430616205725376	0.3249944168517178	0.29706477732793524	1.0	KEGG:hsa04921	Oxytocin signaling pathway	2.0	globus pallidus, internus
KCNJ12	13	1	457	1774	0.430616205725376	0.3249944168517178	0.29706477732793524	1.0	KEGG:hsa04921	Oxytocin signaling pathway	21.9	habenula
KCNJ12	13	1	457	1774	0.430616205725376	0.3249944168517178	0.29706477732793524	1.0	KEGG:hsa04921	Oxytocin signaling pathway	1.6	hippocampus
KCNJ12	13	1	457	1774	0.430616205725376	0.3249944168517178	0.29706477732793524	1.0	KEGG:hsa04921	Oxytocin signaling pathway	1.6	hippocampus, CA1
KCNJ12	13	1	457	1774	0.430616205725376	0.3249944168517178	0.29706477732793524	1.0	KEGG:hsa04921	Oxytocin signaling pathway	2.4	hippocampus, CA2
KCNJ12	13	1	457	1774	0.430616205725376	0.3249944168517178	0.29706477732793524	1.0	KEGG:hsa04921	Oxytocin signaling pathway	1.8	hippocampus, CA3
KCNJ12	13	1	457	1774	0.430616205725376	0.3249944168517178	0.29706477732793524	1.0	KEGG:hsa04921	Oxytocin signaling pathway	6.7	inferior colliculus
KCNJ12	13	1	457	1774	0.430616205725376	0.3249944168517178	0.29706477732793524	1.0	KEGG:hsa04921	Oxytocin signaling pathway	5.9	inferior frontal gyrus, opercular
KCNJ12	13	1	457	1774	0.430616205725376	0.3249944168517178	0.29706477732793524	1.0	KEGG:hsa04921	Oxytocin signaling pathway	10.1	inferior olive
KCNJ12	13	1	457	1774	0.430616205725376	0.3249944168517178	0.29706477732793524	1.0	KEGG:hsa04921	Oxytocin signaling pathway	6.6	inferior parietal lobule
KCNJ12	13	1	457	1774	0.430616205725376	0.3249944168517178	0.29706477732793524	1.0	KEGG:hsa04921	Oxytocin signaling pathway	7.1	inferior temporal gyrus
KCNJ12	13	1	457	1774	0.430616205725376	0.3249944168517178	0.29706477732793524	1.0	KEGG:hsa04921	Oxytocin signaling pathway	5.5	intraparietal deep sulcus
KCNJ12	13	1	457	1774	0.430616205725376	0.3249944168517178	0.29706477732793524	1.0	KEGG:hsa04921	Oxytocin signaling pathway	5.7	Kolliker-Fuse nucleus
KCNJ12	13	1	457	1774	0.430616205725376	0.3249944168517178	0.29706477732793524	1.0	KEGG:hsa04921	Oxytocin signaling pathway	6.8	lateral amygdala
KCNJ12	13	1	457	1774	0.430616205725376	0.3249944168517178	0.29706477732793524	1.0	KEGG:hsa04921	Oxytocin signaling pathway	1.2	lateral funiculus (white matter)
KCNJ12	13	1	457	1774	0.430616205725376	0.3249944168517178	0.29706477732793524	1.0	KEGG:hsa04921	Oxytocin signaling pathway	20.6	lateral geniculate body
KCNJ12	13	1	457	1774	0.430616205725376	0.3249944168517178	0.29706477732793524	1.0	KEGG:hsa04921	Oxytocin signaling pathway	4.6	lateral hypothalamic area
KCNJ12	13	1	457	1774	0.430616205725376	0.3249944168517178	0.29706477732793524	1.0	KEGG:hsa04921	Oxytocin signaling pathway	7.9	lateral lemniscal nuclei
KCNJ12	13	1	457	1774	0.430616205725376	0.3249944168517178	0.29706477732793524	1.0	KEGG:hsa04921	Oxytocin signaling pathway	7.2	lateral medullary reticular nucleus
KCNJ12	13	1	457	1774	0.430616205725376	0.3249944168517178	0.29706477732793524	1.0	KEGG:hsa04921	Oxytocin signaling pathway	6.5	lateral parabrachial nucleus
KCNJ12	13	1	457	1774	0.430616205725376	0.3249944168517178	0.29706477732793524	1.0	KEGG:hsa04921	Oxytocin signaling pathway	11.8	lateral thalamic nuclei
KCNJ12	13	1	457	1774	0.430616205725376	0.3249944168517178	0.29706477732793524	1.0	KEGG:hsa04921	Oxytocin signaling pathway	8.1	lateral vestibular nucleus
KCNJ12	13	1	457	1774	0.430616205725376	0.3249944168517178	0.29706477732793524	1.0	KEGG:hsa04921	Oxytocin signaling pathway	7.1	lingual gyrus
KCNJ12	13	1	457	1774	0.430616205725376	0.3249944168517178	0.29706477732793524	1.0	KEGG:hsa04921	Oxytocin signaling pathway	7.1	locus coeruleus
KCNJ12	13	1	457	1774	0.430616205725376	0.3249944168517178	0.29706477732793524	1.0	KEGG:hsa04921	Oxytocin signaling pathway	12.0	mammillary body
KCNJ12	13	1	457	1774	0.430616205725376	0.3249944168517178	0.29706477732793524	1.0	KEGG:hsa04921	Oxytocin signaling pathway	21.1	medial dorsal thalamic nucleus
KCNJ12	13	1	457	1774	0.430616205725376	0.3249944168517178	0.29706477732793524	1.0	KEGG:hsa04921	Oxytocin signaling pathway	13.7	medial geniculate body
KCNJ12	13	1	457	1774	0.430616205725376	0.3249944168517178	0.29706477732793524	1.0	KEGG:hsa04921	Oxytocin signaling pathway	2.5	medial olivary nucleus
KCNJ12	13	1	457	1774	0.430616205725376	0.3249944168517178	0.29706477732793524	1.0	KEGG:hsa04921	Oxytocin signaling pathway	10.5	medial parabrachial nucleus
KCNJ12	13	1	457	1774	0.430616205725376	0.3249944168517178	0.29706477732793524	1.0	KEGG:hsa04921	Oxytocin signaling pathway	7.6	medial periolivary nuclei
KCNJ12	13	1	457	1774	0.430616205725376	0.3249944168517178	0.29706477732793524	1.0	KEGG:hsa04921	Oxytocin signaling pathway	6.0	medial vestibular nucleus
KCNJ12	13	1	457	1774	0.430616205725376	0.3249944168517178	0.29706477732793524	1.0	KEGG:hsa04921	Oxytocin signaling pathway	3.0	median raphe nucleus
KCNJ12	13	1	457	1774	0.430616205725376	0.3249944168517178	0.29706477732793524	1.0	KEGG:hsa04921	Oxytocin signaling pathway	4.9	middle cingulate cortex
KCNJ12	13	1	457	1774	0.430616205725376	0.3249944168517178	0.29706477732793524	1.0	KEGG:hsa04921	Oxytocin signaling pathway	6.5	middle temporal gyrus
KCNJ12	13	1	457	1774	0.430616205725376	0.3249944168517178	0.29706477732793524	1.0	KEGG:hsa04921	Oxytocin signaling pathway	6.9	motor facial nucleus
KCNJ12	13	1	457	1774	0.430616205725376	0.3249944168517178	0.29706477732793524	1.0	KEGG:hsa04921	Oxytocin signaling pathway	5.8	motor hypoglossal nucleus
KCNJ12	13	1	457	1774	0.430616205725376	0.3249944168517178	0.29706477732793524	1.0	KEGG:hsa04921	Oxytocin signaling pathway	5.8	motor trigeminal nucleus
KCNJ12	13	1	457	1774	0.430616205725376	0.3249944168517178	0.29706477732793524	1.0	KEGG:hsa04921	Oxytocin signaling pathway	10.1	nuclei of the trapezoid body
KCNJ12	13	1	457	1774	0.430616205725376	0.3249944168517178	0.29706477732793524	1.0	KEGG:hsa04921	Oxytocin signaling pathway	5.2	nucleus accumbens
KCNJ12	13	1	457	1774	0.430616205725376	0.3249944168517178	0.29706477732793524	1.0	KEGG:hsa04921	Oxytocin signaling pathway	9.0	nucleus ambiguus
KCNJ12	13	1	457	1774	0.430616205725376	0.3249944168517178	0.29706477732793524	1.0	KEGG:hsa04921	Oxytocin signaling pathway	3.6	nucleus basalis of Meynert
KCNJ12	13	1	457	1774	0.430616205725376	0.3249944168517178	0.29706477732793524	1.0	KEGG:hsa04921	Oxytocin signaling pathway	3.7	nucleus cuneatus
KCNJ12	13	1	457	1774	0.430616205725376	0.3249944168517178	0.29706477732793524	1.0	KEGG:hsa04921	Oxytocin signaling pathway	1.7	nucleus gracilis
KCNJ12	13	1	457	1774	0.430616205725376	0.3249944168517178	0.29706477732793524	1.0	KEGG:hsa04921	Oxytocin signaling pathway	8.9	nucleus of the diagonal band
KCNJ12	13	1	457	1774	0.430616205725376	0.3249944168517178	0.29706477732793524	1.0	KEGG:hsa04921	Oxytocin signaling pathway	7.6	nucleus raphe magnus
KCNJ12	13	1	457	1774	0.430616205725376	0.3249944168517178	0.29706477732793524	1.0	KEGG:hsa04921	Oxytocin signaling pathway	11.3	nucleus raphe obscurus
KCNJ12	13	1	457	1774	0.430616205725376	0.3249944168517178	0.29706477732793524	1.0	KEGG:hsa04921	Oxytocin signaling pathway	3.0	nucleus raphe pallidus
KCNJ12	13	1	457	1774	0.430616205725376	0.3249944168517178	0.29706477732793524	1.0	KEGG:hsa04921	Oxytocin signaling pathway	6.2	nucleus reuniens
KCNJ12	13	1	457	1774	0.430616205725376	0.3249944168517178	0.29706477732793524	1.0	KEGG:hsa04921	Oxytocin signaling pathway	12.7	nucleus rhomboideus
KCNJ12	13	1	457	1774	0.430616205725376	0.3249944168517178	0.29706477732793524	1.0	KEGG:hsa04921	Oxytocin signaling pathway	5.3	nucleus tractus solitarii
KCNJ12	13	1	457	1774	0.430616205725376	0.3249944168517178	0.29706477732793524	1.0	KEGG:hsa04921	Oxytocin signaling pathway	5.4	occipital cortex
KCNJ12	13	1	457	1774	0.430616205725376	0.3249944168517178	0.29706477732793524	1.0	KEGG:hsa04921	Oxytocin signaling pathway	2.8	occipital cortex (white matter)
KCNJ12	13	1	457	1774	0.430616205725376	0.3249944168517178	0.29706477732793524	1.0	KEGG:hsa04921	Oxytocin signaling pathway	8.5	olfactory area
KCNJ12	13	1	457	1774	0.430616205725376	0.3249944168517178	0.29706477732793524	1.0	KEGG:hsa04921	Oxytocin signaling pathway	6.7	olfactory tubercle
KCNJ12	13	1	457	1774	0.430616205725376	0.3249944168517178	0.29706477732793524	1.0	KEGG:hsa04921	Oxytocin signaling pathway	4.2	orbitofrontal gyrus, anterior
KCNJ12	13	1	457	1774	0.430616205725376	0.3249944168517178	0.29706477732793524	1.0	KEGG:hsa04921	Oxytocin signaling pathway	6.1	paracentral lobule, anterior
KCNJ12	13	1	457	1774	0.430616205725376	0.3249944168517178	0.29706477732793524	1.0	KEGG:hsa04921	Oxytocin signaling pathway	5.8	paracentral lobule, posterior
KCNJ12	13	1	457	1774	0.430616205725376	0.3249944168517178	0.29706477732793524	1.0	KEGG:hsa04921	Oxytocin signaling pathway	4.9	parahippocampal cortex
KCNJ12	13	1	457	1774	0.430616205725376	0.3249944168517178	0.29706477732793524	1.0	KEGG:hsa04921	Oxytocin signaling pathway	3.7	parahippocampal cortex (white matter)
KCNJ12	13	1	457	1774	0.430616205725376	0.3249944168517178	0.29706477732793524	1.0	KEGG:hsa04921	Oxytocin signaling pathway	5.9	paramedian reticular nucleus
KCNJ12	13	1	457	1774	0.430616205725376	0.3249944168517178	0.29706477732793524	1.0	KEGG:hsa04921	Oxytocin signaling pathway	3.0	paraventricular nucleus
KCNJ12	13	1	457	1774	0.430616205725376	0.3249944168517178	0.29706477732793524	1.0	KEGG:hsa04921	Oxytocin signaling pathway	4.7	parietal operculum
KCNJ12	13	1	457	1774	0.430616205725376	0.3249944168517178	0.29706477732793524	1.0	KEGG:hsa04921	Oxytocin signaling pathway	7.4	parieto-insular cortex
KCNJ12	13	1	457	1774	0.430616205725376	0.3249944168517178	0.29706477732793524	1.0	KEGG:hsa04921	Oxytocin signaling pathway	7.0	parieto-occipital transitional area
KCNJ12	13	1	457	1774	0.430616205725376	0.3249944168517178	0.29706477732793524	1.0	KEGG:hsa04921	Oxytocin signaling pathway	5.4	parvicellular reticular nuclei
KCNJ12	13	1	457	1774	0.430616205725376	0.3249944168517178	0.29706477732793524	1.0	KEGG:hsa04921	Oxytocin signaling pathway	7.0	parvicellular reticular nuclei, medullary
KCNJ12	13	1	457	1774	0.430616205725376	0.3249944168517178	0.29706477732793524	1.0	KEGG:hsa04921	Oxytocin signaling pathway	6.0	pedunculopontine tegmental nucleus
KCNJ12	13	1	457	1774	0.430616205725376	0.3249944168517178	0.29706477732793524	1.0	KEGG:hsa04921	Oxytocin signaling pathway	14.3	periaquaductal grey, anterior
KCNJ12	13	1	457	1774	0.430616205725376	0.3249944168517178	0.29706477732793524	1.0	KEGG:hsa04921	Oxytocin signaling pathway	8.7	periaquaductal grey, dorsal
KCNJ12	13	1	457	1774	0.430616205725376	0.3249944168517178	0.29706477732793524	1.0	KEGG:hsa04921	Oxytocin signaling pathway	7.8	periaquaductal grey, lateral
KCNJ12	13	1	457	1774	0.430616205725376	0.3249944168517178	0.29706477732793524	1.0	KEGG:hsa04921	Oxytocin signaling pathway	7.2	perirhinal gyrus
KCNJ12	13	1	457	1774	0.430616205725376	0.3249944168517178	0.29706477732793524	1.0	KEGG:hsa04921	Oxytocin signaling pathway	4.8	peritrigeminal nucleus
KCNJ12	13	1	457	1774	0.430616205725376	0.3249944168517178	0.29706477732793524	1.0	KEGG:hsa04921	Oxytocin signaling pathway	9.4	piriform cortex
KCNJ12	13	1	457	1774	0.430616205725376	0.3249944168517178	0.29706477732793524	1.0	KEGG:hsa04921	Oxytocin signaling pathway	9.2	pontine nuclei
KCNJ12	13	1	457	1774	0.430616205725376	0.3249944168517178	0.29706477732793524	1.0	KEGG:hsa04921	Oxytocin signaling pathway	7.0	pontine raphe nucleus
KCNJ12	13	1	457	1774	0.430616205725376	0.3249944168517178	0.29706477732793524	1.0	KEGG:hsa04921	Oxytocin signaling pathway	3.9	postcentral gyrus
KCNJ12	13	1	457	1774	0.430616205725376	0.3249944168517178	0.29706477732793524	1.0	KEGG:hsa04921	Oxytocin signaling pathway	6.2	postcentral gyrus, dorsal
KCNJ12	13	1	457	1774	0.430616205725376	0.3249944168517178	0.29706477732793524	1.0	KEGG:hsa04921	Oxytocin signaling pathway	7.7	postcentral gyrus, middle
KCNJ12	13	1	457	1774	0.430616205725376	0.3249944168517178	0.29706477732793524	1.0	KEGG:hsa04921	Oxytocin signaling pathway	5.0	postcentral gyrus, ventral
KCNJ12	13	1	457	1774	0.430616205725376	0.3249944168517178	0.29706477732793524	1.0	KEGG:hsa04921	Oxytocin signaling pathway	1.9	posterior cingulate cortex
KCNJ12	13	1	457	1774	0.430616205725376	0.3249944168517178	0.29706477732793524	1.0	KEGG:hsa04921	Oxytocin signaling pathway	4.7	posterior cingulate cortex, dorsal
KCNJ12	13	1	457	1774	0.430616205725376	0.3249944168517178	0.29706477732793524	1.0	KEGG:hsa04921	Oxytocin signaling pathway	6.1	posterior cingulate cortex, ventral
KCNJ12	13	1	457	1774	0.430616205725376	0.3249944168517178	0.29706477732793524	1.0	KEGG:hsa04921	Oxytocin signaling pathway	7.4	posterior insular cortex
KCNJ12	13	1	457	1774	0.430616205725376	0.3249944168517178	0.29706477732793524	1.0	KEGG:hsa04921	Oxytocin signaling pathway	11.8	posterior thalamic nucleus
KCNJ12	13	1	457	1774	0.430616205725376	0.3249944168517178	0.29706477732793524	1.0	KEGG:hsa04921	Oxytocin signaling pathway	4.3	posteroventral cochlear nucleus
KCNJ12	13	1	457	1774	0.430616205725376	0.3249944168517178	0.29706477732793524	1.0	KEGG:hsa04921	Oxytocin signaling pathway	4.7	precentral gyrus
KCNJ12	13	1	457	1774	0.430616205725376	0.3249944168517178	0.29706477732793524	1.0	KEGG:hsa04921	Oxytocin signaling pathway	4.9	precentral gyrus, dorsal
KCNJ12	13	1	457	1774	0.430616205725376	0.3249944168517178	0.29706477732793524	1.0	KEGG:hsa04921	Oxytocin signaling pathway	7.8	precentral gyrus, middle
KCNJ12	13	1	457	1774	0.430616205725376	0.3249944168517178	0.29706477732793524	1.0	KEGG:hsa04921	Oxytocin signaling pathway	4.9	precentral gyrus, ventral
KCNJ12	13	1	457	1774	0.430616205725376	0.3249944168517178	0.29706477732793524	1.0	KEGG:hsa04921	Oxytocin signaling pathway	5.6	precuneus
KCNJ12	13	1	457	1774	0.430616205725376	0.3249944168517178	0.29706477732793524	1.0	KEGG:hsa04921	Oxytocin signaling pathway	6.6	premotor cortex, dorsal
KCNJ12	13	1	457	1774	0.430616205725376	0.3249944168517178	0.29706477732793524	1.0	KEGG:hsa04921	Oxytocin signaling pathway	5.7	premotor cortex, ventral
KCNJ12	13	1	457	1774	0.430616205725376	0.3249944168517178	0.29706477732793524	1.0	KEGG:hsa04921	Oxytocin signaling pathway	5.4	preoptic area
KCNJ12	13	1	457	1774	0.430616205725376	0.3249944168517178	0.29706477732793524	1.0	KEGG:hsa04921	Oxytocin signaling pathway	4.9	prepositus hypoglossal nucleus
KCNJ12	13	1	457	1774	0.430616205725376	0.3249944168517178	0.29706477732793524	1.0	KEGG:hsa04921	Oxytocin signaling pathway	23.6	pretectal area
KCNJ12	13	1	457	1774	0.430616205725376	0.3249944168517178	0.29706477732793524	1.0	KEGG:hsa04921	Oxytocin signaling pathway	9.1	principal sensory trigeminal nucleus
KCNJ12	13	1	457	1774	0.430616205725376	0.3249944168517178	0.29706477732793524	1.0	KEGG:hsa04921	Oxytocin signaling pathway	27.5	pulvinar
KCNJ12	13	1	457	1774	0.430616205725376	0.3249944168517178	0.29706477732793524	1.0	KEGG:hsa04921	Oxytocin signaling pathway	4.2	putamen
KCNJ12	13	1	457	1774	0.430616205725376	0.3249944168517178	0.29706477732793524	1.0	KEGG:hsa04921	Oxytocin signaling pathway	8.3	red nucleus
KCNJ12	13	1	457	1774	0.430616205725376	0.3249944168517178	0.29706477732793524	1.0	KEGG:hsa04921	Oxytocin signaling pathway	5.5	reticular pontine nucleus, caudal
KCNJ12	13	1	457	1774	0.430616205725376	0.3249944168517178	0.29706477732793524	1.0	KEGG:hsa04921	Oxytocin signaling pathway	5.3	reticular pontine nucleus, oral
KCNJ12	13	1	457	1774	0.430616205725376	0.3249944168517178	0.29706477732793524	1.0	KEGG:hsa04921	Oxytocin signaling pathway	4.6	reticulotegmental nucleus
KCNJ12	13	1	457	1774	0.430616205725376	0.3249944168517178	0.29706477732793524	1.0	KEGG:hsa04921	Oxytocin signaling pathway	4.5	retrosplenial cortex
KCNJ12	13	1	457	1774	0.430616205725376	0.3249944168517178	0.29706477732793524	1.0	KEGG:hsa04921	Oxytocin signaling pathway	7.2	septal nuclei
KCNJ12	13	1	457	1774	0.430616205725376	0.3249944168517178	0.29706477732793524	1.0	KEGG:hsa04921	Oxytocin signaling pathway	2.8	somatomor cortex, precentral gyrus (white matter)
KCNJ12	13	1	457	1774	0.430616205725376	0.3249944168517178	0.29706477732793524	1.0	KEGG:hsa04921	Oxytocin signaling pathway	3.1	somatosensory cortex, postcentral gyrus, ventral (white matter)
KCNJ12	13	1	457	1774	0.430616205725376	0.3249944168517178	0.29706477732793524	1.0	KEGG:hsa04921	Oxytocin signaling pathway	4.5	spinal trigeminal nucleus, caudal
KCNJ12	13	1	457	1774	0.430616205725376	0.3249944168517178	0.29706477732793524	1.0	KEGG:hsa04921	Oxytocin signaling pathway	7.3	spinal trigeminal nucleus, interpolar
KCNJ12	13	1	457	1774	0.430616205725376	0.3249944168517178	0.29706477732793524	1.0	KEGG:hsa04921	Oxytocin signaling pathway	10.7	spinal trigeminal nucleus, oral
KCNJ12	13	1	457	1774	0.430616205725376	0.3249944168517178	0.29706477732793524	1.0	KEGG:hsa04921	Oxytocin signaling pathway	4.6	spinal vestibular nucleus
KCNJ12	13	1	457	1774	0.430616205725376	0.3249944168517178	0.29706477732793524	1.0	KEGG:hsa04921	Oxytocin signaling pathway	7.0	stria terminalis, bed nucleus
KCNJ12	13	1	457	1774	0.430616205725376	0.3249944168517178	0.29706477732793524	1.0	KEGG:hsa04921	Oxytocin signaling pathway	7.1	subcentral gyrus, S2
KCNJ12	13	1	457	1774	0.430616205725376	0.3249944168517178	0.29706477732793524	1.0	KEGG:hsa04921	Oxytocin signaling pathway	5.6	subcoeruleus area
KCNJ12	13	1	457	1774	0.430616205725376	0.3249944168517178	0.29706477732793524	1.0	KEGG:hsa04921	Oxytocin signaling pathway	2.7	subiculum
KCNJ12	13	1	457	1774	0.430616205725376	0.3249944168517178	0.29706477732793524	1.0	KEGG:hsa04921	Oxytocin signaling pathway	7.9	substantia nigra
KCNJ12	13	1	457	1774	0.430616205725376	0.3249944168517178	0.29706477732793524	1.0	KEGG:hsa04921	Oxytocin signaling pathway	5.1	subthalamic nucleus
KCNJ12	13	1	457	1774	0.430616205725376	0.3249944168517178	0.29706477732793524	1.0	KEGG:hsa04921	Oxytocin signaling pathway	15.9	superior colliculus
KCNJ12	13	1	457	1774	0.430616205725376	0.3249944168517178	0.29706477732793524	1.0	KEGG:hsa04921	Oxytocin signaling pathway	7.2	superior olive
KCNJ12	13	1	457	1774	0.430616205725376	0.3249944168517178	0.29706477732793524	1.0	KEGG:hsa04921	Oxytocin signaling pathway	7.1	superior parietal lobule
KCNJ12	13	1	457	1774	0.430616205725376	0.3249944168517178	0.29706477732793524	1.0	KEGG:hsa04921	Oxytocin signaling pathway	6.8	superior temporal gyrus
KCNJ12	13	1	457	1774	0.430616205725376	0.3249944168517178	0.29706477732793524	1.0	KEGG:hsa04921	Oxytocin signaling pathway	4.1	superior vestibular nucleus
KCNJ12	13	1	457	1774	0.430616205725376	0.3249944168517178	0.29706477732793524	1.0	KEGG:hsa04921	Oxytocin signaling pathway	6.4	supplementary motor cortex
KCNJ12	13	1	457	1774	0.430616205725376	0.3249944168517178	0.29706477732793524	1.0	KEGG:hsa04921	Oxytocin signaling pathway	7.5	supramarginal gyrus
KCNJ12	13	1	457	1774	0.430616205725376	0.3249944168517178	0.29706477732793524	1.0	KEGG:hsa04921	Oxytocin signaling pathway	3.2	supraoptic nucleus
KCNJ12	13	1	457	1774	0.430616205725376	0.3249944168517178	0.29706477732793524	1.0	KEGG:hsa04921	Oxytocin signaling pathway	5.6	temporal pole
KCNJ12	13	1	457	1774	0.430616205725376	0.3249944168517178	0.29706477732793524	1.0	KEGG:hsa04921	Oxytocin signaling pathway	1.2	temporal white matter
KCNJ12	13	1	457	1774	0.430616205725376	0.3249944168517178	0.29706477732793524	1.0	KEGG:hsa04921	Oxytocin signaling pathway	6.1	temporo-insular cortex, parainsular gyrus
KCNJ12	13	1	457	1774	0.430616205725376	0.3249944168517178	0.29706477732793524	1.0	KEGG:hsa04921	Oxytocin signaling pathway	8.1	temporo-occipital transitional zone
KCNJ12	13	1	457	1774	0.430616205725376	0.3249944168517178	0.29706477732793524	1.0	KEGG:hsa04921	Oxytocin signaling pathway	7.8	transversal temporal gyrus, anterior
KCNJ12	13	1	457	1774	0.430616205725376	0.3249944168517178	0.29706477732793524	1.0	KEGG:hsa04921	Oxytocin signaling pathway	6.7	transversal temporal gyrus, posterior
KCNJ12	13	1	457	1774	0.430616205725376	0.3249944168517178	0.29706477732793524	1.0	KEGG:hsa04921	Oxytocin signaling pathway	9.4	ventral medullary reticular nucleus
KCNJ12	13	1	457	1774	0.430616205725376	0.3249944168517178	0.29706477732793524	1.0	KEGG:hsa04921	Oxytocin signaling pathway	8.1	ventral periolivary nuclei
KCNJ12	13	1	457	1774	0.430616205725376	0.3249944168517178	0.29706477732793524	1.0	KEGG:hsa04921	Oxytocin signaling pathway	21.2	ventral posterolateral thalamic nucleus
KCNJ12	13	1	457	1774	0.430616205725376	0.3249944168517178	0.29706477732793524	1.0	KEGG:hsa04921	Oxytocin signaling pathway	18.8	ventral posteromedial thalamic nucleus
KCNJ12	13	1	457	1774	0.430616205725376	0.3249944168517178	0.29706477732793524	1.0	KEGG:hsa04921	Oxytocin signaling pathway	5.9	ventral tegmental area
KCNJ12	13	1	457	1774	0.430616205725376	0.3249944168517178	0.29706477732793524	1.0	KEGG:hsa04921	Oxytocin signaling pathway	22.1	ventral thalamic nuclei
KCNJ12	13	1	457	1774	0.430616205725376	0.3249944168517178	0.29706477732793524	1.0	KEGG:hsa04921	Oxytocin signaling pathway	7.4	ventrolateral medulla, A1-C1 cell groups
KCNJ12	13	1	457	1774	0.430616205725376	0.3249944168517178	0.29706477732793524	1.0	KEGG:hsa04921	Oxytocin signaling pathway	5.3	ventrolateral tegmental area, A5 NE cell group
KCNJ12	13	1	457	1774	0.430616205725376	0.3249944168517178	0.29706477732793524	1.0	KEGG:hsa04921	Oxytocin signaling pathway	4.8	ventromedial nucleus
KCNJ12	13	1	457	1774	0.430616205725376	0.3249944168517178	0.29706477732793524	1.0	KEGG:hsa04921	Oxytocin signaling pathway	63.2	vermis
KCNJ12	13	1	457	1774	0.430616205725376	0.3249944168517178	0.29706477732793524	1.0	KEGG:hsa04921	Oxytocin signaling pathway	6.4	zona incerta
KCNJ12	13	1	457	1774	0.430616205725376	0.3249944168517178	0.29706477732793524	1.0	REACT:R-HSA-5576886	Phase 4 - resting membrane potential	6.0	amygdala
KCNJ12	13	1	457	1774	0.430616205725376	0.3249944168517178	0.29706477732793524	1.0	REACT:R-HSA-5576886	Phase 4 - resting membrane potential	6.9	angular gyrus
KCNJ12	13	1	457	1774	0.430616205725376	0.3249944168517178	0.29706477732793524	1.0	REACT:R-HSA-5576886	Phase 4 - resting membrane potential	4.7	angular gyrus (white matter)
KCNJ12	13	1	457	1774	0.430616205725376	0.3249944168517178	0.29706477732793524	1.0	REACT:R-HSA-5576886	Phase 4 - resting membrane potential	5.4	anterior cingulate cortex, supragenual-dorsal
KCNJ12	13	1	457	1774	0.430616205725376	0.3249944168517178	0.29706477732793524	1.0	REACT:R-HSA-5576886	Phase 4 - resting membrane potential	4.3	anterior cingulate cortex, supragenual-ventral
KCNJ12	13	1	457	1774	0.430616205725376	0.3249944168517178	0.29706477732793524	1.0	REACT:R-HSA-5576886	Phase 4 - resting membrane potential	8.4	anterior cochlear nucleus, ventral
KCNJ12	13	1	457	1774	0.430616205725376	0.3249944168517178	0.29706477732793524	1.0	REACT:R-HSA-5576886	Phase 4 - resting membrane potential	4.1	anterior funiculus (white matter)
KCNJ12	13	1	457	1774	0.430616205725376	0.3249944168517178	0.29706477732793524	1.0	REACT:R-HSA-5576886	Phase 4 - resting membrane potential	6.2	anterior insular cortex, dorsal
KCNJ12	13	1	457	1774	0.430616205725376	0.3249944168517178	0.29706477732793524	1.0	REACT:R-HSA-5576886	Phase 4 - resting membrane potential	9.1	anterior insular cortex, ventral
KCNJ12	13	1	457	1774	0.430616205725376	0.3249944168517178	0.29706477732793524	1.0	REACT:R-HSA-5576886	Phase 4 - resting membrane potential	22.9	anterior thalamic nucleus, ventral
KCNJ12	13	1	457	1774	0.430616205725376	0.3249944168517178	0.29706477732793524	1.0	REACT:R-HSA-5576886	Phase 4 - resting membrane potential	3.0	arcuate nucleus
KCNJ12	13	1	457	1774	0.430616205725376	0.3249944168517178	0.29706477732793524	1.0	REACT:R-HSA-5576886	Phase 4 - resting membrane potential	4.8	area parastriata, inferior
KCNJ12	13	1	457	1774	0.430616205725376	0.3249944168517178	0.29706477732793524	1.0	REACT:R-HSA-5576886	Phase 4 - resting membrane potential	9.1	area parastriata, parietal
KCNJ12	13	1	457	1774	0.430616205725376	0.3249944168517178	0.29706477732793524	1.0	REACT:R-HSA-5576886	Phase 4 - resting membrane potential	4.0	area parastriata, superior
KCNJ12	13	1	457	1774	0.430616205725376	0.3249944168517178	0.29706477732793524	1.0	REACT:R-HSA-5576886	Phase 4 - resting membrane potential	6.7	area parastriata, temporal
KCNJ12	13	1	457	1774	0.430616205725376	0.3249944168517178	0.29706477732793524	1.0	REACT:R-HSA-5576886	Phase 4 - resting membrane potential	2.4	area postrema
KCNJ12	13	1	457	1774	0.430616205725376	0.3249944168517178	0.29706477732793524	1.0	REACT:R-HSA-5576886	Phase 4 - resting membrane potential	5.2	area striata
KCNJ12	13	1	457	1774	0.430616205725376	0.3249944168517178	0.29706477732793524	1.0	REACT:R-HSA-5576886	Phase 4 - resting membrane potential	2.2	area striata (white matter)
KCNJ12	13	1	457	1774	0.430616205725376	0.3249944168517178	0.29706477732793524	1.0	REACT:R-HSA-5576886	Phase 4 - resting membrane potential	4.8	basal amygdala
KCNJ12	13	1	457	1774	0.430616205725376	0.3249944168517178	0.29706477732793524	1.0	REACT:R-HSA-5576886	Phase 4 - resting membrane potential	5.6	caudate nucleus
KCNJ12	13	1	457	1774	0.430616205725376	0.3249944168517178	0.29706477732793524	1.0	REACT:R-HSA-5576886	Phase 4 - resting membrane potential	8.0	central amygdala
KCNJ12	13	1	457	1774	0.430616205725376	0.3249944168517178	0.29706477732793524	1.0	REACT:R-HSA-5576886	Phase 4 - resting membrane potential	22.7	centromedial thalamic nucleus
KCNJ12	13	1	457	1774	0.430616205725376	0.3249944168517178	0.29706477732793524	1.0	REACT:R-HSA-5576886	Phase 4 - resting membrane potential	68.6	cerebellar cortex
KCNJ12	13	1	457	1774	0.430616205725376	0.3249944168517178	0.29706477732793524	1.0	REACT:R-HSA-5576886	Phase 4 - resting membrane potential	7.9	cerebellar nuclei
KCNJ12	13	1	457	1774	0.430616205725376	0.3249944168517178	0.29706477732793524	1.0	REACT:R-HSA-5576886	Phase 4 - resting membrane potential	3.1	cerebellar white matter
KCNJ12	13	1	457	1774	0.430616205725376	0.3249944168517178	0.29706477732793524	1.0	REACT:R-HSA-5576886	Phase 4 - resting membrane potential	3.4	cervical spinal cord, central gray
KCNJ12	13	1	457	1774	0.430616205725376	0.3249944168517178	0.29706477732793524	1.0	REACT:R-HSA-5576886	Phase 4 - resting membrane potential	2.4	cervical spinal cord, dorsal horn
KCNJ12	13	1	457	1774	0.430616205725376	0.3249944168517178	0.29706477732793524	1.0	REACT:R-HSA-5576886	Phase 4 - resting membrane potential	3.7	cervical spinal cord, ventral horn
KCNJ12	13	1	457	1774	0.430616205725376	0.3249944168517178	0.29706477732793524	1.0	REACT:R-HSA-5576886	Phase 4 - resting membrane potential	4.1	claustrum
KCNJ12	13	1	457	1774	0.430616205725376	0.3249944168517178	0.29706477732793524	1.0	REACT:R-HSA-5576886	Phase 4 - resting membrane potential	1.0	corpus callosum, genu (white matter)
KCNJ12	13	1	457	1774	0.430616205725376	0.3249944168517178	0.29706477732793524	1.0	REACT:R-HSA-5576886	Phase 4 - resting membrane potential	1.1	corpus callosum, splenium (white matter)
KCNJ12	13	1	457	1774	0.430616205725376	0.3249944168517178	0.29706477732793524	1.0	REACT:R-HSA-5576886	Phase 4 - resting membrane potential	4.1	corticomedial amygdala
KCNJ12	13	1	457	1774	0.430616205725376	0.3249944168517178	0.29706477732793524	1.0	REACT:R-HSA-5576886	Phase 4 - resting membrane potential	15.3	cuneiform nucleus
KCNJ12	13	1	457	1774	0.430616205725376	0.3249944168517178	0.29706477732793524	1.0	REACT:R-HSA-5576886	Phase 4 - resting membrane potential	1.6	dentate gyrus
KCNJ12	13	1	457	1774	0.430616205725376	0.3249944168517178	0.29706477732793524	1.0	REACT:R-HSA-5576886	Phase 4 - resting membrane potential	3.7	dorsal cochlear nucleus
KCNJ12	13	1	457	1774	0.430616205725376	0.3249944168517178	0.29706477732793524	1.0	REACT:R-HSA-5576886	Phase 4 - resting membrane potential	1.2	dorsal funiculus (white matter)
KCNJ12	13	1	457	1774	0.430616205725376	0.3249944168517178	0.29706477732793524	1.0	REACT:R-HSA-5576886	Phase 4 - resting membrane potential	6.9	dorsal medullary reticular nucleus
KCNJ12	13	1	457	1774	0.430616205725376	0.3249944168517178	0.29706477732793524	1.0	REACT:R-HSA-5576886	Phase 4 - resting membrane potential	4.4	dorsal motor vagal complex
KCNJ12	13	1	457	1774	0.430616205725376	0.3249944168517178	0.29706477732793524	1.0	REACT:R-HSA-5576886	Phase 4 - resting membrane potential	4.9	dorsal raphe nucleus
KCNJ12	13	1	457	1774	0.430616205725376	0.3249944168517178	0.29706477732793524	1.0	REACT:R-HSA-5576886	Phase 4 - resting membrane potential	3.7	dorsal tegmental nucleus
KCNJ12	13	1	457	1774	0.430616205725376	0.3249944168517178	0.29706477732793524	1.0	REACT:R-HSA-5576886	Phase 4 - resting membrane potential	4.2	dorsolateral tegmental area
KCNJ12	13	1	457	1774	0.430616205725376	0.3249944168517178	0.29706477732793524	1.0	REACT:R-HSA-5576886	Phase 4 - resting membrane potential	13.4	dorsomedial nucleus
KCNJ12	13	1	457	1774	0.430616205725376	0.3249944168517178	0.29706477732793524	1.0	REACT:R-HSA-5576886	Phase 4 - resting membrane potential	5.5	entorhinal gyrus
KCNJ12	13	1	457	1774	0.430616205725376	0.3249944168517178	0.29706477732793524	1.0	REACT:R-HSA-5576886	Phase 4 - resting membrane potential	65.0	flocculonodular lobe
KCNJ12	13	1	457	1774	0.430616205725376	0.3249944168517178	0.29706477732793524	1.0	REACT:R-HSA-5576886	Phase 4 - resting membrane potential	6.3	frontal eye field
KCNJ12	13	1	457	1774	0.430616205725376	0.3249944168517178	0.29706477732793524	1.0	REACT:R-HSA-5576886	Phase 4 - resting membrane potential	7.5	frontal operculum
KCNJ12	13	1	457	1774	0.430616205725376	0.3249944168517178	0.29706477732793524	1.0	REACT:R-HSA-5576886	Phase 4 - resting membrane potential	7.4	fusiform gyrus
KCNJ12	13	1	457	1774	0.430616205725376	0.3249944168517178	0.29706477732793524	1.0	REACT:R-HSA-5576886	Phase 4 - resting membrane potential	6.0	gigantocellular reticular nuclei, medullary
KCNJ12	13	1	457	1774	0.430616205725376	0.3249944168517178	0.29706477732793524	1.0	REACT:R-HSA-5576886	Phase 4 - resting membrane potential	8.4	gigantocellular reticular nuclei, pars
KCNJ12	13	1	457	1774	0.430616205725376	0.3249944168517178	0.29706477732793524	1.0	REACT:R-HSA-5576886	Phase 4 - resting membrane potential	2.8	globus pallidus, externus
KCNJ12	13	1	457	1774	0.430616205725376	0.3249944168517178	0.29706477732793524	1.0	REACT:R-HSA-5576886	Phase 4 - resting membrane potential	2.0	globus pallidus, internus
KCNJ12	13	1	457	1774	0.430616205725376	0.3249944168517178	0.29706477732793524	1.0	REACT:R-HSA-5576886	Phase 4 - resting membrane potential	21.9	habenula
KCNJ12	13	1	457	1774	0.430616205725376	0.3249944168517178	0.29706477732793524	1.0	REACT:R-HSA-5576886	Phase 4 - resting membrane potential	1.6	hippocampus
KCNJ12	13	1	457	1774	0.430616205725376	0.3249944168517178	0.29706477732793524	1.0	REACT:R-HSA-5576886	Phase 4 - resting membrane potential	1.6	hippocampus, CA1
KCNJ12	13	1	457	1774	0.430616205725376	0.3249944168517178	0.29706477732793524	1.0	REACT:R-HSA-5576886	Phase 4 - resting membrane potential	2.4	hippocampus, CA2
KCNJ12	13	1	457	1774	0.430616205725376	0.3249944168517178	0.29706477732793524	1.0	REACT:R-HSA-5576886	Phase 4 - resting membrane potential	1.8	hippocampus, CA3
KCNJ12	13	1	457	1774	0.430616205725376	0.3249944168517178	0.29706477732793524	1.0	REACT:R-HSA-5576886	Phase 4 - resting membrane potential	6.7	inferior colliculus
KCNJ12	13	1	457	1774	0.430616205725376	0.3249944168517178	0.29706477732793524	1.0	REACT:R-HSA-5576886	Phase 4 - resting membrane potential	5.9	inferior frontal gyrus, opercular
KCNJ12	13	1	457	1774	0.430616205725376	0.3249944168517178	0.29706477732793524	1.0	REACT:R-HSA-5576886	Phase 4 - resting membrane potential	10.1	inferior olive
KCNJ12	13	1	457	1774	0.430616205725376	0.3249944168517178	0.29706477732793524	1.0	REACT:R-HSA-5576886	Phase 4 - resting membrane potential	6.6	inferior parietal lobule
KCNJ12	13	1	457	1774	0.430616205725376	0.3249944168517178	0.29706477732793524	1.0	REACT:R-HSA-5576886	Phase 4 - resting membrane potential	7.1	inferior temporal gyrus
KCNJ12	13	1	457	1774	0.430616205725376	0.3249944168517178	0.29706477732793524	1.0	REACT:R-HSA-5576886	Phase 4 - resting membrane potential	5.5	intraparietal deep sulcus
KCNJ12	13	1	457	1774	0.430616205725376	0.3249944168517178	0.29706477732793524	1.0	REACT:R-HSA-5576886	Phase 4 - resting membrane potential	5.7	Kolliker-Fuse nucleus
KCNJ12	13	1	457	1774	0.430616205725376	0.3249944168517178	0.29706477732793524	1.0	REACT:R-HSA-5576886	Phase 4 - resting membrane potential	6.8	lateral amygdala
KCNJ12	13	1	457	1774	0.430616205725376	0.3249944168517178	0.29706477732793524	1.0	REACT:R-HSA-5576886	Phase 4 - resting membrane potential	1.2	lateral funiculus (white matter)
KCNJ12	13	1	457	1774	0.430616205725376	0.3249944168517178	0.29706477732793524	1.0	REACT:R-HSA-5576886	Phase 4 - resting membrane potential	20.6	lateral geniculate body
KCNJ12	13	1	457	1774	0.430616205725376	0.3249944168517178	0.29706477732793524	1.0	REACT:R-HSA-5576886	Phase 4 - resting membrane potential	4.6	lateral hypothalamic area
KCNJ12	13	1	457	1774	0.430616205725376	0.3249944168517178	0.29706477732793524	1.0	REACT:R-HSA-5576886	Phase 4 - resting membrane potential	7.9	lateral lemniscal nuclei
KCNJ12	13	1	457	1774	0.430616205725376	0.3249944168517178	0.29706477732793524	1.0	REACT:R-HSA-5576886	Phase 4 - resting membrane potential	7.2	lateral medullary reticular nucleus
KCNJ12	13	1	457	1774	0.430616205725376	0.3249944168517178	0.29706477732793524	1.0	REACT:R-HSA-5576886	Phase 4 - resting membrane potential	6.5	lateral parabrachial nucleus
KCNJ12	13	1	457	1774	0.430616205725376	0.3249944168517178	0.29706477732793524	1.0	REACT:R-HSA-5576886	Phase 4 - resting membrane potential	11.8	lateral thalamic nuclei
KCNJ12	13	1	457	1774	0.430616205725376	0.3249944168517178	0.29706477732793524	1.0	REACT:R-HSA-5576886	Phase 4 - resting membrane potential	8.1	lateral vestibular nucleus
KCNJ12	13	1	457	1774	0.430616205725376	0.3249944168517178	0.29706477732793524	1.0	REACT:R-HSA-5576886	Phase 4 - resting membrane potential	7.1	lingual gyrus
KCNJ12	13	1	457	1774	0.430616205725376	0.3249944168517178	0.29706477732793524	1.0	REACT:R-HSA-5576886	Phase 4 - resting membrane potential	7.1	locus coeruleus
KCNJ12	13	1	457	1774	0.430616205725376	0.3249944168517178	0.29706477732793524	1.0	REACT:R-HSA-5576886	Phase 4 - resting membrane potential	12.0	mammillary body
KCNJ12	13	1	457	1774	0.430616205725376	0.3249944168517178	0.29706477732793524	1.0	REACT:R-HSA-5576886	Phase 4 - resting membrane potential	21.1	medial dorsal thalamic nucleus
KCNJ12	13	1	457	1774	0.430616205725376	0.3249944168517178	0.29706477732793524	1.0	REACT:R-HSA-5576886	Phase 4 - resting membrane potential	13.7	medial geniculate body
KCNJ12	13	1	457	1774	0.430616205725376	0.3249944168517178	0.29706477732793524	1.0	REACT:R-HSA-5576886	Phase 4 - resting membrane potential	2.5	medial olivary nucleus
KCNJ12	13	1	457	1774	0.430616205725376	0.3249944168517178	0.29706477732793524	1.0	REACT:R-HSA-5576886	Phase 4 - resting membrane potential	10.5	medial parabrachial nucleus
KCNJ12	13	1	457	1774	0.430616205725376	0.3249944168517178	0.29706477732793524	1.0	REACT:R-HSA-5576886	Phase 4 - resting membrane potential	7.6	medial periolivary nuclei
KCNJ12	13	1	457	1774	0.430616205725376	0.3249944168517178	0.29706477732793524	1.0	REACT:R-HSA-5576886	Phase 4 - resting membrane potential	6.0	medial vestibular nucleus
KCNJ12	13	1	457	1774	0.430616205725376	0.3249944168517178	0.29706477732793524	1.0	REACT:R-HSA-5576886	Phase 4 - resting membrane potential	3.0	median raphe nucleus
KCNJ12	13	1	457	1774	0.430616205725376	0.3249944168517178	0.29706477732793524	1.0	REACT:R-HSA-5576886	Phase 4 - resting membrane potential	4.9	middle cingulate cortex
KCNJ12	13	1	457	1774	0.430616205725376	0.3249944168517178	0.29706477732793524	1.0	REACT:R-HSA-5576886	Phase 4 - resting membrane potential	6.5	middle temporal gyrus
KCNJ12	13	1	457	1774	0.430616205725376	0.3249944168517178	0.29706477732793524	1.0	REACT:R-HSA-5576886	Phase 4 - resting membrane potential	6.9	motor facial nucleus
KCNJ12	13	1	457	1774	0.430616205725376	0.3249944168517178	0.29706477732793524	1.0	REACT:R-HSA-5576886	Phase 4 - resting membrane potential	5.8	motor hypoglossal nucleus
KCNJ12	13	1	457	1774	0.430616205725376	0.3249944168517178	0.29706477732793524	1.0	REACT:R-HSA-5576886	Phase 4 - resting membrane potential	5.8	motor trigeminal nucleus
KCNJ12	13	1	457	1774	0.430616205725376	0.3249944168517178	0.29706477732793524	1.0	REACT:R-HSA-5576886	Phase 4 - resting membrane potential	10.1	nuclei of the trapezoid body
KCNJ12	13	1	457	1774	0.430616205725376	0.3249944168517178	0.29706477732793524	1.0	REACT:R-HSA-5576886	Phase 4 - resting membrane potential	5.2	nucleus accumbens
KCNJ12	13	1	457	1774	0.430616205725376	0.3249944168517178	0.29706477732793524	1.0	REACT:R-HSA-5576886	Phase 4 - resting membrane potential	9.0	nucleus ambiguus
KCNJ12	13	1	457	1774	0.430616205725376	0.3249944168517178	0.29706477732793524	1.0	REACT:R-HSA-5576886	Phase 4 - resting membrane potential	3.6	nucleus basalis of Meynert
KCNJ12	13	1	457	1774	0.430616205725376	0.3249944168517178	0.29706477732793524	1.0	REACT:R-HSA-5576886	Phase 4 - resting membrane potential	3.7	nucleus cuneatus
KCNJ12	13	1	457	1774	0.430616205725376	0.3249944168517178	0.29706477732793524	1.0	REACT:R-HSA-5576886	Phase 4 - resting membrane potential	1.7	nucleus gracilis
KCNJ12	13	1	457	1774	0.430616205725376	0.3249944168517178	0.29706477732793524	1.0	REACT:R-HSA-5576886	Phase 4 - resting membrane potential	8.9	nucleus of the diagonal band
KCNJ12	13	1	457	1774	0.430616205725376	0.3249944168517178	0.29706477732793524	1.0	REACT:R-HSA-5576886	Phase 4 - resting membrane potential	7.6	nucleus raphe magnus
KCNJ12	13	1	457	1774	0.430616205725376	0.3249944168517178	0.29706477732793524	1.0	REACT:R-HSA-5576886	Phase 4 - resting membrane potential	11.3	nucleus raphe obscurus
KCNJ12	13	1	457	1774	0.430616205725376	0.3249944168517178	0.29706477732793524	1.0	REACT:R-HSA-5576886	Phase 4 - resting membrane potential	3.0	nucleus raphe pallidus
KCNJ12	13	1	457	1774	0.430616205725376	0.3249944168517178	0.29706477732793524	1.0	REACT:R-HSA-5576886	Phase 4 - resting membrane potential	6.2	nucleus reuniens
KCNJ12	13	1	457	1774	0.430616205725376	0.3249944168517178	0.29706477732793524	1.0	REACT:R-HSA-5576886	Phase 4 - resting membrane potential	12.7	nucleus rhomboideus
KCNJ12	13	1	457	1774	0.430616205725376	0.3249944168517178	0.29706477732793524	1.0	REACT:R-HSA-5576886	Phase 4 - resting membrane potential	5.3	nucleus tractus solitarii
KCNJ12	13	1	457	1774	0.430616205725376	0.3249944168517178	0.29706477732793524	1.0	REACT:R-HSA-5576886	Phase 4 - resting membrane potential	5.4	occipital cortex
KCNJ12	13	1	457	1774	0.430616205725376	0.3249944168517178	0.29706477732793524	1.0	REACT:R-HSA-5576886	Phase 4 - resting membrane potential	2.8	occipital cortex (white matter)
KCNJ12	13	1	457	1774	0.430616205725376	0.3249944168517178	0.29706477732793524	1.0	REACT:R-HSA-5576886	Phase 4 - resting membrane potential	8.5	olfactory area
KCNJ12	13	1	457	1774	0.430616205725376	0.3249944168517178	0.29706477732793524	1.0	REACT:R-HSA-5576886	Phase 4 - resting membrane potential	6.7	olfactory tubercle
KCNJ12	13	1	457	1774	0.430616205725376	0.3249944168517178	0.29706477732793524	1.0	REACT:R-HSA-5576886	Phase 4 - resting membrane potential	4.2	orbitofrontal gyrus, anterior
KCNJ12	13	1	457	1774	0.430616205725376	0.3249944168517178	0.29706477732793524	1.0	REACT:R-HSA-5576886	Phase 4 - resting membrane potential	6.1	paracentral lobule, anterior
KCNJ12	13	1	457	1774	0.430616205725376	0.3249944168517178	0.29706477732793524	1.0	REACT:R-HSA-5576886	Phase 4 - resting membrane potential	5.8	paracentral lobule, posterior
KCNJ12	13	1	457	1774	0.430616205725376	0.3249944168517178	0.29706477732793524	1.0	REACT:R-HSA-5576886	Phase 4 - resting membrane potential	4.9	parahippocampal cortex
KCNJ12	13	1	457	1774	0.430616205725376	0.3249944168517178	0.29706477732793524	1.0	REACT:R-HSA-5576886	Phase 4 - resting membrane potential	3.7	parahippocampal cortex (white matter)
KCNJ12	13	1	457	1774	0.430616205725376	0.3249944168517178	0.29706477732793524	1.0	REACT:R-HSA-5576886	Phase 4 - resting membrane potential	5.9	paramedian reticular nucleus
KCNJ12	13	1	457	1774	0.430616205725376	0.3249944168517178	0.29706477732793524	1.0	REACT:R-HSA-5576886	Phase 4 - resting membrane potential	3.0	paraventricular nucleus
KCNJ12	13	1	457	1774	0.430616205725376	0.3249944168517178	0.29706477732793524	1.0	REACT:R-HSA-5576886	Phase 4 - resting membrane potential	4.7	parietal operculum
KCNJ12	13	1	457	1774	0.430616205725376	0.3249944168517178	0.29706477732793524	1.0	REACT:R-HSA-5576886	Phase 4 - resting membrane potential	7.4	parieto-insular cortex
KCNJ12	13	1	457	1774	0.430616205725376	0.3249944168517178	0.29706477732793524	1.0	REACT:R-HSA-5576886	Phase 4 - resting membrane potential	7.0	parieto-occipital transitional area
KCNJ12	13	1	457	1774	0.430616205725376	0.3249944168517178	0.29706477732793524	1.0	REACT:R-HSA-5576886	Phase 4 - resting membrane potential	5.4	parvicellular reticular nuclei
KCNJ12	13	1	457	1774	0.430616205725376	0.3249944168517178	0.29706477732793524	1.0	REACT:R-HSA-5576886	Phase 4 - resting membrane potential	7.0	parvicellular reticular nuclei, medullary
KCNJ12	13	1	457	1774	0.430616205725376	0.3249944168517178	0.29706477732793524	1.0	REACT:R-HSA-5576886	Phase 4 - resting membrane potential	6.0	pedunculopontine tegmental nucleus
KCNJ12	13	1	457	1774	0.430616205725376	0.3249944168517178	0.29706477732793524	1.0	REACT:R-HSA-5576886	Phase 4 - resting membrane potential	14.3	periaquaductal grey, anterior
KCNJ12	13	1	457	1774	0.430616205725376	0.3249944168517178	0.29706477732793524	1.0	REACT:R-HSA-5576886	Phase 4 - resting membrane potential	8.7	periaquaductal grey, dorsal
KCNJ12	13	1	457	1774	0.430616205725376	0.3249944168517178	0.29706477732793524	1.0	REACT:R-HSA-5576886	Phase 4 - resting membrane potential	7.8	periaquaductal grey, lateral
KCNJ12	13	1	457	1774	0.430616205725376	0.3249944168517178	0.29706477732793524	1.0	REACT:R-HSA-5576886	Phase 4 - resting membrane potential	7.2	perirhinal gyrus
KCNJ12	13	1	457	1774	0.430616205725376	0.3249944168517178	0.29706477732793524	1.0	REACT:R-HSA-5576886	Phase 4 - resting membrane potential	4.8	peritrigeminal nucleus
KCNJ12	13	1	457	1774	0.430616205725376	0.3249944168517178	0.29706477732793524	1.0	REACT:R-HSA-5576886	Phase 4 - resting membrane potential	9.4	piriform cortex
KCNJ12	13	1	457	1774	0.430616205725376	0.3249944168517178	0.29706477732793524	1.0	REACT:R-HSA-5576886	Phase 4 - resting membrane potential	9.2	pontine nuclei
KCNJ12	13	1	457	1774	0.430616205725376	0.3249944168517178	0.29706477732793524	1.0	REACT:R-HSA-5576886	Phase 4 - resting membrane potential	7.0	pontine raphe nucleus
KCNJ12	13	1	457	1774	0.430616205725376	0.3249944168517178	0.29706477732793524	1.0	REACT:R-HSA-5576886	Phase 4 - resting membrane potential	3.9	postcentral gyrus
KCNJ12	13	1	457	1774	0.430616205725376	0.3249944168517178	0.29706477732793524	1.0	REACT:R-HSA-5576886	Phase 4 - resting membrane potential	6.2	postcentral gyrus, dorsal
KCNJ12	13	1	457	1774	0.430616205725376	0.3249944168517178	0.29706477732793524	1.0	REACT:R-HSA-5576886	Phase 4 - resting membrane potential	7.7	postcentral gyrus, middle
KCNJ12	13	1	457	1774	0.430616205725376	0.3249944168517178	0.29706477732793524	1.0	REACT:R-HSA-5576886	Phase 4 - resting membrane potential	5.0	postcentral gyrus, ventral
KCNJ12	13	1	457	1774	0.430616205725376	0.3249944168517178	0.29706477732793524	1.0	REACT:R-HSA-5576886	Phase 4 - resting membrane potential	1.9	posterior cingulate cortex
KCNJ12	13	1	457	1774	0.430616205725376	0.3249944168517178	0.29706477732793524	1.0	REACT:R-HSA-5576886	Phase 4 - resting membrane potential	4.7	posterior cingulate cortex, dorsal
KCNJ12	13	1	457	1774	0.430616205725376	0.3249944168517178	0.29706477732793524	1.0	REACT:R-HSA-5576886	Phase 4 - resting membrane potential	6.1	posterior cingulate cortex, ventral
KCNJ12	13	1	457	1774	0.430616205725376	0.3249944168517178	0.29706477732793524	1.0	REACT:R-HSA-5576886	Phase 4 - resting membrane potential	7.4	posterior insular cortex
KCNJ12	13	1	457	1774	0.430616205725376	0.3249944168517178	0.29706477732793524	1.0	REACT:R-HSA-5576886	Phase 4 - resting membrane potential	11.8	posterior thalamic nucleus
KCNJ12	13	1	457	1774	0.430616205725376	0.3249944168517178	0.29706477732793524	1.0	REACT:R-HSA-5576886	Phase 4 - resting membrane potential	4.3	posteroventral cochlear nucleus
KCNJ12	13	1	457	1774	0.430616205725376	0.3249944168517178	0.29706477732793524	1.0	REACT:R-HSA-5576886	Phase 4 - resting membrane potential	4.7	precentral gyrus
KCNJ12	13	1	457	1774	0.430616205725376	0.3249944168517178	0.29706477732793524	1.0	REACT:R-HSA-5576886	Phase 4 - resting membrane potential	4.9	precentral gyrus, dorsal
KCNJ12	13	1	457	1774	0.430616205725376	0.3249944168517178	0.29706477732793524	1.0	REACT:R-HSA-5576886	Phase 4 - resting membrane potential	7.8	precentral gyrus, middle
KCNJ12	13	1	457	1774	0.430616205725376	0.3249944168517178	0.29706477732793524	1.0	REACT:R-HSA-5576886	Phase 4 - resting membrane potential	4.9	precentral gyrus, ventral
KCNJ12	13	1	457	1774	0.430616205725376	0.3249944168517178	0.29706477732793524	1.0	REACT:R-HSA-5576886	Phase 4 - resting membrane potential	5.6	precuneus
KCNJ12	13	1	457	1774	0.430616205725376	0.3249944168517178	0.29706477732793524	1.0	REACT:R-HSA-5576886	Phase 4 - resting membrane potential	6.6	premotor cortex, dorsal
KCNJ12	13	1	457	1774	0.430616205725376	0.3249944168517178	0.29706477732793524	1.0	REACT:R-HSA-5576886	Phase 4 - resting membrane potential	5.7	premotor cortex, ventral
KCNJ12	13	1	457	1774	0.430616205725376	0.3249944168517178	0.29706477732793524	1.0	REACT:R-HSA-5576886	Phase 4 - resting membrane potential	5.4	preoptic area
KCNJ12	13	1	457	1774	0.430616205725376	0.3249944168517178	0.29706477732793524	1.0	REACT:R-HSA-5576886	Phase 4 - resting membrane potential	4.9	prepositus hypoglossal nucleus
KCNJ12	13	1	457	1774	0.430616205725376	0.3249944168517178	0.29706477732793524	1.0	REACT:R-HSA-5576886	Phase 4 - resting membrane potential	23.6	pretectal area
KCNJ12	13	1	457	1774	0.430616205725376	0.3249944168517178	0.29706477732793524	1.0	REACT:R-HSA-5576886	Phase 4 - resting membrane potential	9.1	principal sensory trigeminal nucleus
KCNJ12	13	1	457	1774	0.430616205725376	0.3249944168517178	0.29706477732793524	1.0	REACT:R-HSA-5576886	Phase 4 - resting membrane potential	27.5	pulvinar
KCNJ12	13	1	457	1774	0.430616205725376	0.3249944168517178	0.29706477732793524	1.0	REACT:R-HSA-5576886	Phase 4 - resting membrane potential	4.2	putamen
KCNJ12	13	1	457	1774	0.430616205725376	0.3249944168517178	0.29706477732793524	1.0	REACT:R-HSA-5576886	Phase 4 - resting membrane potential	8.3	red nucleus
KCNJ12	13	1	457	1774	0.430616205725376	0.3249944168517178	0.29706477732793524	1.0	REACT:R-HSA-5576886	Phase 4 - resting membrane potential	5.5	reticular pontine nucleus, caudal
KCNJ12	13	1	457	1774	0.430616205725376	0.3249944168517178	0.29706477732793524	1.0	REACT:R-HSA-5576886	Phase 4 - resting membrane potential	5.3	reticular pontine nucleus, oral
KCNJ12	13	1	457	1774	0.430616205725376	0.3249944168517178	0.29706477732793524	1.0	REACT:R-HSA-5576886	Phase 4 - resting membrane potential	4.6	reticulotegmental nucleus
KCNJ12	13	1	457	1774	0.430616205725376	0.3249944168517178	0.29706477732793524	1.0	REACT:R-HSA-5576886	Phase 4 - resting membrane potential	4.5	retrosplenial cortex
KCNJ12	13	1	457	1774	0.430616205725376	0.3249944168517178	0.29706477732793524	1.0	REACT:R-HSA-5576886	Phase 4 - resting membrane potential	7.2	septal nuclei
KCNJ12	13	1	457	1774	0.430616205725376	0.3249944168517178	0.29706477732793524	1.0	REACT:R-HSA-5576886	Phase 4 - resting membrane potential	2.8	somatomor cortex, precentral gyrus (white matter)
KCNJ12	13	1	457	1774	0.430616205725376	0.3249944168517178	0.29706477732793524	1.0	REACT:R-HSA-5576886	Phase 4 - resting membrane potential	3.1	somatosensory cortex, postcentral gyrus, ventral (white matter)
KCNJ12	13	1	457	1774	0.430616205725376	0.3249944168517178	0.29706477732793524	1.0	REACT:R-HSA-5576886	Phase 4 - resting membrane potential	4.5	spinal trigeminal nucleus, caudal
KCNJ12	13	1	457	1774	0.430616205725376	0.3249944168517178	0.29706477732793524	1.0	REACT:R-HSA-5576886	Phase 4 - resting membrane potential	7.3	spinal trigeminal nucleus, interpolar
KCNJ12	13	1	457	1774	0.430616205725376	0.3249944168517178	0.29706477732793524	1.0	REACT:R-HSA-5576886	Phase 4 - resting membrane potential	10.7	spinal trigeminal nucleus, oral
KCNJ12	13	1	457	1774	0.430616205725376	0.3249944168517178	0.29706477732793524	1.0	REACT:R-HSA-5576886	Phase 4 - resting membrane potential	4.6	spinal vestibular nucleus
KCNJ12	13	1	457	1774	0.430616205725376	0.3249944168517178	0.29706477732793524	1.0	REACT:R-HSA-5576886	Phase 4 - resting membrane potential	7.0	stria terminalis, bed nucleus
KCNJ12	13	1	457	1774	0.430616205725376	0.3249944168517178	0.29706477732793524	1.0	REACT:R-HSA-5576886	Phase 4 - resting membrane potential	7.1	subcentral gyrus, S2
KCNJ12	13	1	457	1774	0.430616205725376	0.3249944168517178	0.29706477732793524	1.0	REACT:R-HSA-5576886	Phase 4 - resting membrane potential	5.6	subcoeruleus area
KCNJ12	13	1	457	1774	0.430616205725376	0.3249944168517178	0.29706477732793524	1.0	REACT:R-HSA-5576886	Phase 4 - resting membrane potential	2.7	subiculum
KCNJ12	13	1	457	1774	0.430616205725376	0.3249944168517178	0.29706477732793524	1.0	REACT:R-HSA-5576886	Phase 4 - resting membrane potential	7.9	substantia nigra
KCNJ12	13	1	457	1774	0.430616205725376	0.3249944168517178	0.29706477732793524	1.0	REACT:R-HSA-5576886	Phase 4 - resting membrane potential	5.1	subthalamic nucleus
KCNJ12	13	1	457	1774	0.430616205725376	0.3249944168517178	0.29706477732793524	1.0	REACT:R-HSA-5576886	Phase 4 - resting membrane potential	15.9	superior colliculus
KCNJ12	13	1	457	1774	0.430616205725376	0.3249944168517178	0.29706477732793524	1.0	REACT:R-HSA-5576886	Phase 4 - resting membrane potential	7.2	superior olive
KCNJ12	13	1	457	1774	0.430616205725376	0.3249944168517178	0.29706477732793524	1.0	REACT:R-HSA-5576886	Phase 4 - resting membrane potential	7.1	superior parietal lobule
KCNJ12	13	1	457	1774	0.430616205725376	0.3249944168517178	0.29706477732793524	1.0	REACT:R-HSA-5576886	Phase 4 - resting membrane potential	6.8	superior temporal gyrus
KCNJ12	13	1	457	1774	0.430616205725376	0.3249944168517178	0.29706477732793524	1.0	REACT:R-HSA-5576886	Phase 4 - resting membrane potential	4.1	superior vestibular nucleus
KCNJ12	13	1	457	1774	0.430616205725376	0.3249944168517178	0.29706477732793524	1.0	REACT:R-HSA-5576886	Phase 4 - resting membrane potential	6.4	supplementary motor cortex
KCNJ12	13	1	457	1774	0.430616205725376	0.3249944168517178	0.29706477732793524	1.0	REACT:R-HSA-5576886	Phase 4 - resting membrane potential	7.5	supramarginal gyrus
KCNJ12	13	1	457	1774	0.430616205725376	0.3249944168517178	0.29706477732793524	1.0	REACT:R-HSA-5576886	Phase 4 - resting membrane potential	3.2	supraoptic nucleus
KCNJ12	13	1	457	1774	0.430616205725376	0.3249944168517178	0.29706477732793524	1.0	REACT:R-HSA-5576886	Phase 4 - resting membrane potential	5.6	temporal pole
KCNJ12	13	1	457	1774	0.430616205725376	0.3249944168517178	0.29706477732793524	1.0	REACT:R-HSA-5576886	Phase 4 - resting membrane potential	1.2	temporal white matter
KCNJ12	13	1	457	1774	0.430616205725376	0.3249944168517178	0.29706477732793524	1.0	REACT:R-HSA-5576886	Phase 4 - resting membrane potential	6.1	temporo-insular cortex, parainsular gyrus
KCNJ12	13	1	457	1774	0.430616205725376	0.3249944168517178	0.29706477732793524	1.0	REACT:R-HSA-5576886	Phase 4 - resting membrane potential	8.1	temporo-occipital transitional zone
KCNJ12	13	1	457	1774	0.430616205725376	0.3249944168517178	0.29706477732793524	1.0	REACT:R-HSA-5576886	Phase 4 - resting membrane potential	7.8	transversal temporal gyrus, anterior
KCNJ12	13	1	457	1774	0.430616205725376	0.3249944168517178	0.29706477732793524	1.0	REACT:R-HSA-5576886	Phase 4 - resting membrane potential	6.7	transversal temporal gyrus, posterior
KCNJ12	13	1	457	1774	0.430616205725376	0.3249944168517178	0.29706477732793524	1.0	REACT:R-HSA-5576886	Phase 4 - resting membrane potential	9.4	ventral medullary reticular nucleus
KCNJ12	13	1	457	1774	0.430616205725376	0.3249944168517178	0.29706477732793524	1.0	REACT:R-HSA-5576886	Phase 4 - resting membrane potential	8.1	ventral periolivary nuclei
KCNJ12	13	1	457	1774	0.430616205725376	0.3249944168517178	0.29706477732793524	1.0	REACT:R-HSA-5576886	Phase 4 - resting membrane potential	21.2	ventral posterolateral thalamic nucleus
KCNJ12	13	1	457	1774	0.430616205725376	0.3249944168517178	0.29706477732793524	1.0	REACT:R-HSA-5576886	Phase 4 - resting membrane potential	18.8	ventral posteromedial thalamic nucleus
KCNJ12	13	1	457	1774	0.430616205725376	0.3249944168517178	0.29706477732793524	1.0	REACT:R-HSA-5576886	Phase 4 - resting membrane potential	5.9	ventral tegmental area
KCNJ12	13	1	457	1774	0.430616205725376	0.3249944168517178	0.29706477732793524	1.0	REACT:R-HSA-5576886	Phase 4 - resting membrane potential	22.1	ventral thalamic nuclei
KCNJ12	13	1	457	1774	0.430616205725376	0.3249944168517178	0.29706477732793524	1.0	REACT:R-HSA-5576886	Phase 4 - resting membrane potential	7.4	ventrolateral medulla, A1-C1 cell groups
KCNJ12	13	1	457	1774	0.430616205725376	0.3249944168517178	0.29706477732793524	1.0	REACT:R-HSA-5576886	Phase 4 - resting membrane potential	5.3	ventrolateral tegmental area, A5 NE cell group
KCNJ12	13	1	457	1774	0.430616205725376	0.3249944168517178	0.29706477732793524	1.0	REACT:R-HSA-5576886	Phase 4 - resting membrane potential	4.8	ventromedial nucleus
KCNJ12	13	1	457	1774	0.430616205725376	0.3249944168517178	0.29706477732793524	1.0	REACT:R-HSA-5576886	Phase 4 - resting membrane potential	63.2	vermis
KCNJ12	13	1	457	1774	0.430616205725376	0.3249944168517178	0.29706477732793524	1.0	REACT:R-HSA-5576886	Phase 4 - resting membrane potential	6.4	zona incerta
KCNJ12	13	1	457	1774	0.430616205725376	0.3249944168517178	0.29706477732793524	1.0	REACT:R-HSA-1296071	Potassium Channels	6.0	amygdala
KCNJ12	13	1	457	1774	0.430616205725376	0.3249944168517178	0.29706477732793524	1.0	REACT:R-HSA-1296071	Potassium Channels	6.9	angular gyrus
KCNJ12	13	1	457	1774	0.430616205725376	0.3249944168517178	0.29706477732793524	1.0	REACT:R-HSA-1296071	Potassium Channels	4.7	angular gyrus (white matter)
KCNJ12	13	1	457	1774	0.430616205725376	0.3249944168517178	0.29706477732793524	1.0	REACT:R-HSA-1296071	Potassium Channels	5.4	anterior cingulate cortex, supragenual-dorsal
KCNJ12	13	1	457	1774	0.430616205725376	0.3249944168517178	0.29706477732793524	1.0	REACT:R-HSA-1296071	Potassium Channels	4.3	anterior cingulate cortex, supragenual-ventral
KCNJ12	13	1	457	1774	0.430616205725376	0.3249944168517178	0.29706477732793524	1.0	REACT:R-HSA-1296071	Potassium Channels	8.4	anterior cochlear nucleus, ventral
KCNJ12	13	1	457	1774	0.430616205725376	0.3249944168517178	0.29706477732793524	1.0	REACT:R-HSA-1296071	Potassium Channels	4.1	anterior funiculus (white matter)
KCNJ12	13	1	457	1774	0.430616205725376	0.3249944168517178	0.29706477732793524	1.0	REACT:R-HSA-1296071	Potassium Channels	6.2	anterior insular cortex, dorsal
KCNJ12	13	1	457	1774	0.430616205725376	0.3249944168517178	0.29706477732793524	1.0	REACT:R-HSA-1296071	Potassium Channels	9.1	anterior insular cortex, ventral
KCNJ12	13	1	457	1774	0.430616205725376	0.3249944168517178	0.29706477732793524	1.0	REACT:R-HSA-1296071	Potassium Channels	22.9	anterior thalamic nucleus, ventral
KCNJ12	13	1	457	1774	0.430616205725376	0.3249944168517178	0.29706477732793524	1.0	REACT:R-HSA-1296071	Potassium Channels	3.0	arcuate nucleus
KCNJ12	13	1	457	1774	0.430616205725376	0.3249944168517178	0.29706477732793524	1.0	REACT:R-HSA-1296071	Potassium Channels	4.8	area parastriata, inferior
KCNJ12	13	1	457	1774	0.430616205725376	0.3249944168517178	0.29706477732793524	1.0	REACT:R-HSA-1296071	Potassium Channels	9.1	area parastriata, parietal
KCNJ12	13	1	457	1774	0.430616205725376	0.3249944168517178	0.29706477732793524	1.0	REACT:R-HSA-1296071	Potassium Channels	4.0	area parastriata, superior
KCNJ12	13	1	457	1774	0.430616205725376	0.3249944168517178	0.29706477732793524	1.0	REACT:R-HSA-1296071	Potassium Channels	6.7	area parastriata, temporal
KCNJ12	13	1	457	1774	0.430616205725376	0.3249944168517178	0.29706477732793524	1.0	REACT:R-HSA-1296071	Potassium Channels	2.4	area postrema
KCNJ12	13	1	457	1774	0.430616205725376	0.3249944168517178	0.29706477732793524	1.0	REACT:R-HSA-1296071	Potassium Channels	5.2	area striata
KCNJ12	13	1	457	1774	0.430616205725376	0.3249944168517178	0.29706477732793524	1.0	REACT:R-HSA-1296071	Potassium Channels	2.2	area striata (white matter)
KCNJ12	13	1	457	1774	0.430616205725376	0.3249944168517178	0.29706477732793524	1.0	REACT:R-HSA-1296071	Potassium Channels	4.8	basal amygdala
KCNJ12	13	1	457	1774	0.430616205725376	0.3249944168517178	0.29706477732793524	1.0	REACT:R-HSA-1296071	Potassium Channels	5.6	caudate nucleus
KCNJ12	13	1	457	1774	0.430616205725376	0.3249944168517178	0.29706477732793524	1.0	REACT:R-HSA-1296071	Potassium Channels	8.0	central amygdala
KCNJ12	13	1	457	1774	0.430616205725376	0.3249944168517178	0.29706477732793524	1.0	REACT:R-HSA-1296071	Potassium Channels	22.7	centromedial thalamic nucleus
KCNJ12	13	1	457	1774	0.430616205725376	0.3249944168517178	0.29706477732793524	1.0	REACT:R-HSA-1296071	Potassium Channels	68.6	cerebellar cortex
KCNJ12	13	1	457	1774	0.430616205725376	0.3249944168517178	0.29706477732793524	1.0	REACT:R-HSA-1296071	Potassium Channels	7.9	cerebellar nuclei
KCNJ12	13	1	457	1774	0.430616205725376	0.3249944168517178	0.29706477732793524	1.0	REACT:R-HSA-1296071	Potassium Channels	3.1	cerebellar white matter
KCNJ12	13	1	457	1774	0.430616205725376	0.3249944168517178	0.29706477732793524	1.0	REACT:R-HSA-1296071	Potassium Channels	3.4	cervical spinal cord, central gray
KCNJ12	13	1	457	1774	0.430616205725376	0.3249944168517178	0.29706477732793524	1.0	REACT:R-HSA-1296071	Potassium Channels	2.4	cervical spinal cord, dorsal horn
KCNJ12	13	1	457	1774	0.430616205725376	0.3249944168517178	0.29706477732793524	1.0	REACT:R-HSA-1296071	Potassium Channels	3.7	cervical spinal cord, ventral horn
KCNJ12	13	1	457	1774	0.430616205725376	0.3249944168517178	0.29706477732793524	1.0	REACT:R-HSA-1296071	Potassium Channels	4.1	claustrum
KCNJ12	13	1	457	1774	0.430616205725376	0.3249944168517178	0.29706477732793524	1.0	REACT:R-HSA-1296071	Potassium Channels	1.0	corpus callosum, genu (white matter)
KCNJ12	13	1	457	1774	0.430616205725376	0.3249944168517178	0.29706477732793524	1.0	REACT:R-HSA-1296071	Potassium Channels	1.1	corpus callosum, splenium (white matter)
KCNJ12	13	1	457	1774	0.430616205725376	0.3249944168517178	0.29706477732793524	1.0	REACT:R-HSA-1296071	Potassium Channels	4.1	corticomedial amygdala
KCNJ12	13	1	457	1774	0.430616205725376	0.3249944168517178	0.29706477732793524	1.0	REACT:R-HSA-1296071	Potassium Channels	15.3	cuneiform nucleus
KCNJ12	13	1	457	1774	0.430616205725376	0.3249944168517178	0.29706477732793524	1.0	REACT:R-HSA-1296071	Potassium Channels	1.6	dentate gyrus
KCNJ12	13	1	457	1774	0.430616205725376	0.3249944168517178	0.29706477732793524	1.0	REACT:R-HSA-1296071	Potassium Channels	3.7	dorsal cochlear nucleus
KCNJ12	13	1	457	1774	0.430616205725376	0.3249944168517178	0.29706477732793524	1.0	REACT:R-HSA-1296071	Potassium Channels	1.2	dorsal funiculus (white matter)
KCNJ12	13	1	457	1774	0.430616205725376	0.3249944168517178	0.29706477732793524	1.0	REACT:R-HSA-1296071	Potassium Channels	6.9	dorsal medullary reticular nucleus
KCNJ12	13	1	457	1774	0.430616205725376	0.3249944168517178	0.29706477732793524	1.0	REACT:R-HSA-1296071	Potassium Channels	4.4	dorsal motor vagal complex
KCNJ12	13	1	457	1774	0.430616205725376	0.3249944168517178	0.29706477732793524	1.0	REACT:R-HSA-1296071	Potassium Channels	4.9	dorsal raphe nucleus
KCNJ12	13	1	457	1774	0.430616205725376	0.3249944168517178	0.29706477732793524	1.0	REACT:R-HSA-1296071	Potassium Channels	3.7	dorsal tegmental nucleus
KCNJ12	13	1	457	1774	0.430616205725376	0.3249944168517178	0.29706477732793524	1.0	REACT:R-HSA-1296071	Potassium Channels	4.2	dorsolateral tegmental area
KCNJ12	13	1	457	1774	0.430616205725376	0.3249944168517178	0.29706477732793524	1.0	REACT:R-HSA-1296071	Potassium Channels	13.4	dorsomedial nucleus
KCNJ12	13	1	457	1774	0.430616205725376	0.3249944168517178	0.29706477732793524	1.0	REACT:R-HSA-1296071	Potassium Channels	5.5	entorhinal gyrus
KCNJ12	13	1	457	1774	0.430616205725376	0.3249944168517178	0.29706477732793524	1.0	REACT:R-HSA-1296071	Potassium Channels	65.0	flocculonodular lobe
KCNJ12	13	1	457	1774	0.430616205725376	0.3249944168517178	0.29706477732793524	1.0	REACT:R-HSA-1296071	Potassium Channels	6.3	frontal eye field
KCNJ12	13	1	457	1774	0.430616205725376	0.3249944168517178	0.29706477732793524	1.0	REACT:R-HSA-1296071	Potassium Channels	7.5	frontal operculum
KCNJ12	13	1	457	1774	0.430616205725376	0.3249944168517178	0.29706477732793524	1.0	REACT:R-HSA-1296071	Potassium Channels	7.4	fusiform gyrus
KCNJ12	13	1	457	1774	0.430616205725376	0.3249944168517178	0.29706477732793524	1.0	REACT:R-HSA-1296071	Potassium Channels	6.0	gigantocellular reticular nuclei, medullary
KCNJ12	13	1	457	1774	0.430616205725376	0.3249944168517178	0.29706477732793524	1.0	REACT:R-HSA-1296071	Potassium Channels	8.4	gigantocellular reticular nuclei, pars
KCNJ12	13	1	457	1774	0.430616205725376	0.3249944168517178	0.29706477732793524	1.0	REACT:R-HSA-1296071	Potassium Channels	2.8	globus pallidus, externus
KCNJ12	13	1	457	1774	0.430616205725376	0.3249944168517178	0.29706477732793524	1.0	REACT:R-HSA-1296071	Potassium Channels	2.0	globus pallidus, internus
KCNJ12	13	1	457	1774	0.430616205725376	0.3249944168517178	0.29706477732793524	1.0	REACT:R-HSA-1296071	Potassium Channels	21.9	habenula
KCNJ12	13	1	457	1774	0.430616205725376	0.3249944168517178	0.29706477732793524	1.0	REACT:R-HSA-1296071	Potassium Channels	1.6	hippocampus
KCNJ12	13	1	457	1774	0.430616205725376	0.3249944168517178	0.29706477732793524	1.0	REACT:R-HSA-1296071	Potassium Channels	1.6	hippocampus, CA1
KCNJ12	13	1	457	1774	0.430616205725376	0.3249944168517178	0.29706477732793524	1.0	REACT:R-HSA-1296071	Potassium Channels	2.4	hippocampus, CA2
KCNJ12	13	1	457	1774	0.430616205725376	0.3249944168517178	0.29706477732793524	1.0	REACT:R-HSA-1296071	Potassium Channels	1.8	hippocampus, CA3
KCNJ12	13	1	457	1774	0.430616205725376	0.3249944168517178	0.29706477732793524	1.0	REACT:R-HSA-1296071	Potassium Channels	6.7	inferior colliculus
KCNJ12	13	1	457	1774	0.430616205725376	0.3249944168517178	0.29706477732793524	1.0	REACT:R-HSA-1296071	Potassium Channels	5.9	inferior frontal gyrus, opercular
KCNJ12	13	1	457	1774	0.430616205725376	0.3249944168517178	0.29706477732793524	1.0	REACT:R-HSA-1296071	Potassium Channels	10.1	inferior olive
KCNJ12	13	1	457	1774	0.430616205725376	0.3249944168517178	0.29706477732793524	1.0	REACT:R-HSA-1296071	Potassium Channels	6.6	inferior parietal lobule
KCNJ12	13	1	457	1774	0.430616205725376	0.3249944168517178	0.29706477732793524	1.0	REACT:R-HSA-1296071	Potassium Channels	7.1	inferior temporal gyrus
KCNJ12	13	1	457	1774	0.430616205725376	0.3249944168517178	0.29706477732793524	1.0	REACT:R-HSA-1296071	Potassium Channels	5.5	intraparietal deep sulcus
KCNJ12	13	1	457	1774	0.430616205725376	0.3249944168517178	0.29706477732793524	1.0	REACT:R-HSA-1296071	Potassium Channels	5.7	Kolliker-Fuse nucleus
KCNJ12	13	1	457	1774	0.430616205725376	0.3249944168517178	0.29706477732793524	1.0	REACT:R-HSA-1296071	Potassium Channels	6.8	lateral amygdala
KCNJ12	13	1	457	1774	0.430616205725376	0.3249944168517178	0.29706477732793524	1.0	REACT:R-HSA-1296071	Potassium Channels	1.2	lateral funiculus (white matter)
KCNJ12	13	1	457	1774	0.430616205725376	0.3249944168517178	0.29706477732793524	1.0	REACT:R-HSA-1296071	Potassium Channels	20.6	lateral geniculate body
KCNJ12	13	1	457	1774	0.430616205725376	0.3249944168517178	0.29706477732793524	1.0	REACT:R-HSA-1296071	Potassium Channels	4.6	lateral hypothalamic area
KCNJ12	13	1	457	1774	0.430616205725376	0.3249944168517178	0.29706477732793524	1.0	REACT:R-HSA-1296071	Potassium Channels	7.9	lateral lemniscal nuclei
KCNJ12	13	1	457	1774	0.430616205725376	0.3249944168517178	0.29706477732793524	1.0	REACT:R-HSA-1296071	Potassium Channels	7.2	lateral medullary reticular nucleus
KCNJ12	13	1	457	1774	0.430616205725376	0.3249944168517178	0.29706477732793524	1.0	REACT:R-HSA-1296071	Potassium Channels	6.5	lateral parabrachial nucleus
KCNJ12	13	1	457	1774	0.430616205725376	0.3249944168517178	0.29706477732793524	1.0	REACT:R-HSA-1296071	Potassium Channels	11.8	lateral thalamic nuclei
KCNJ12	13	1	457	1774	0.430616205725376	0.3249944168517178	0.29706477732793524	1.0	REACT:R-HSA-1296071	Potassium Channels	8.1	lateral vestibular nucleus
KCNJ12	13	1	457	1774	0.430616205725376	0.3249944168517178	0.29706477732793524	1.0	REACT:R-HSA-1296071	Potassium Channels	7.1	lingual gyrus
KCNJ12	13	1	457	1774	0.430616205725376	0.3249944168517178	0.29706477732793524	1.0	REACT:R-HSA-1296071	Potassium Channels	7.1	locus coeruleus
KCNJ12	13	1	457	1774	0.430616205725376	0.3249944168517178	0.29706477732793524	1.0	REACT:R-HSA-1296071	Potassium Channels	12.0	mammillary body
KCNJ12	13	1	457	1774	0.430616205725376	0.3249944168517178	0.29706477732793524	1.0	REACT:R-HSA-1296071	Potassium Channels	21.1	medial dorsal thalamic nucleus
KCNJ12	13	1	457	1774	0.430616205725376	0.3249944168517178	0.29706477732793524	1.0	REACT:R-HSA-1296071	Potassium Channels	13.7	medial geniculate body
KCNJ12	13	1	457	1774	0.430616205725376	0.3249944168517178	0.29706477732793524	1.0	REACT:R-HSA-1296071	Potassium Channels	2.5	medial olivary nucleus
KCNJ12	13	1	457	1774	0.430616205725376	0.3249944168517178	0.29706477732793524	1.0	REACT:R-HSA-1296071	Potassium Channels	10.5	medial parabrachial nucleus
KCNJ12	13	1	457	1774	0.430616205725376	0.3249944168517178	0.29706477732793524	1.0	REACT:R-HSA-1296071	Potassium Channels	7.6	medial periolivary nuclei
KCNJ12	13	1	457	1774	0.430616205725376	0.3249944168517178	0.29706477732793524	1.0	REACT:R-HSA-1296071	Potassium Channels	6.0	medial vestibular nucleus
KCNJ12	13	1	457	1774	0.430616205725376	0.3249944168517178	0.29706477732793524	1.0	REACT:R-HSA-1296071	Potassium Channels	3.0	median raphe nucleus
KCNJ12	13	1	457	1774	0.430616205725376	0.3249944168517178	0.29706477732793524	1.0	REACT:R-HSA-1296071	Potassium Channels	4.9	middle cingulate cortex
KCNJ12	13	1	457	1774	0.430616205725376	0.3249944168517178	0.29706477732793524	1.0	REACT:R-HSA-1296071	Potassium Channels	6.5	middle temporal gyrus
KCNJ12	13	1	457	1774	0.430616205725376	0.3249944168517178	0.29706477732793524	1.0	REACT:R-HSA-1296071	Potassium Channels	6.9	motor facial nucleus
KCNJ12	13	1	457	1774	0.430616205725376	0.3249944168517178	0.29706477732793524	1.0	REACT:R-HSA-1296071	Potassium Channels	5.8	motor hypoglossal nucleus
KCNJ12	13	1	457	1774	0.430616205725376	0.3249944168517178	0.29706477732793524	1.0	REACT:R-HSA-1296071	Potassium Channels	5.8	motor trigeminal nucleus
KCNJ12	13	1	457	1774	0.430616205725376	0.3249944168517178	0.29706477732793524	1.0	REACT:R-HSA-1296071	Potassium Channels	10.1	nuclei of the trapezoid body
KCNJ12	13	1	457	1774	0.430616205725376	0.3249944168517178	0.29706477732793524	1.0	REACT:R-HSA-1296071	Potassium Channels	5.2	nucleus accumbens
KCNJ12	13	1	457	1774	0.430616205725376	0.3249944168517178	0.29706477732793524	1.0	REACT:R-HSA-1296071	Potassium Channels	9.0	nucleus ambiguus
KCNJ12	13	1	457	1774	0.430616205725376	0.3249944168517178	0.29706477732793524	1.0	REACT:R-HSA-1296071	Potassium Channels	3.6	nucleus basalis of Meynert
KCNJ12	13	1	457	1774	0.430616205725376	0.3249944168517178	0.29706477732793524	1.0	REACT:R-HSA-1296071	Potassium Channels	3.7	nucleus cuneatus
KCNJ12	13	1	457	1774	0.430616205725376	0.3249944168517178	0.29706477732793524	1.0	REACT:R-HSA-1296071	Potassium Channels	1.7	nucleus gracilis
KCNJ12	13	1	457	1774	0.430616205725376	0.3249944168517178	0.29706477732793524	1.0	REACT:R-HSA-1296071	Potassium Channels	8.9	nucleus of the diagonal band
KCNJ12	13	1	457	1774	0.430616205725376	0.3249944168517178	0.29706477732793524	1.0	REACT:R-HSA-1296071	Potassium Channels	7.6	nucleus raphe magnus
KCNJ12	13	1	457	1774	0.430616205725376	0.3249944168517178	0.29706477732793524	1.0	REACT:R-HSA-1296071	Potassium Channels	11.3	nucleus raphe obscurus
KCNJ12	13	1	457	1774	0.430616205725376	0.3249944168517178	0.29706477732793524	1.0	REACT:R-HSA-1296071	Potassium Channels	3.0	nucleus raphe pallidus
KCNJ12	13	1	457	1774	0.430616205725376	0.3249944168517178	0.29706477732793524	1.0	REACT:R-HSA-1296071	Potassium Channels	6.2	nucleus reuniens
KCNJ12	13	1	457	1774	0.430616205725376	0.3249944168517178	0.29706477732793524	1.0	REACT:R-HSA-1296071	Potassium Channels	12.7	nucleus rhomboideus
KCNJ12	13	1	457	1774	0.430616205725376	0.3249944168517178	0.29706477732793524	1.0	REACT:R-HSA-1296071	Potassium Channels	5.3	nucleus tractus solitarii
KCNJ12	13	1	457	1774	0.430616205725376	0.3249944168517178	0.29706477732793524	1.0	REACT:R-HSA-1296071	Potassium Channels	5.4	occipital cortex
KCNJ12	13	1	457	1774	0.430616205725376	0.3249944168517178	0.29706477732793524	1.0	REACT:R-HSA-1296071	Potassium Channels	2.8	occipital cortex (white matter)
KCNJ12	13	1	457	1774	0.430616205725376	0.3249944168517178	0.29706477732793524	1.0	REACT:R-HSA-1296071	Potassium Channels	8.5	olfactory area
KCNJ12	13	1	457	1774	0.430616205725376	0.3249944168517178	0.29706477732793524	1.0	REACT:R-HSA-1296071	Potassium Channels	6.7	olfactory tubercle
KCNJ12	13	1	457	1774	0.430616205725376	0.3249944168517178	0.29706477732793524	1.0	REACT:R-HSA-1296071	Potassium Channels	4.2	orbitofrontal gyrus, anterior
KCNJ12	13	1	457	1774	0.430616205725376	0.3249944168517178	0.29706477732793524	1.0	REACT:R-HSA-1296071	Potassium Channels	6.1	paracentral lobule, anterior
KCNJ12	13	1	457	1774	0.430616205725376	0.3249944168517178	0.29706477732793524	1.0	REACT:R-HSA-1296071	Potassium Channels	5.8	paracentral lobule, posterior
KCNJ12	13	1	457	1774	0.430616205725376	0.3249944168517178	0.29706477732793524	1.0	REACT:R-HSA-1296071	Potassium Channels	4.9	parahippocampal cortex
KCNJ12	13	1	457	1774	0.430616205725376	0.3249944168517178	0.29706477732793524	1.0	REACT:R-HSA-1296071	Potassium Channels	3.7	parahippocampal cortex (white matter)
KCNJ12	13	1	457	1774	0.430616205725376	0.3249944168517178	0.29706477732793524	1.0	REACT:R-HSA-1296071	Potassium Channels	5.9	paramedian reticular nucleus
KCNJ12	13	1	457	1774	0.430616205725376	0.3249944168517178	0.29706477732793524	1.0	REACT:R-HSA-1296071	Potassium Channels	3.0	paraventricular nucleus
KCNJ12	13	1	457	1774	0.430616205725376	0.3249944168517178	0.29706477732793524	1.0	REACT:R-HSA-1296071	Potassium Channels	4.7	parietal operculum
KCNJ12	13	1	457	1774	0.430616205725376	0.3249944168517178	0.29706477732793524	1.0	REACT:R-HSA-1296071	Potassium Channels	7.4	parieto-insular cortex
KCNJ12	13	1	457	1774	0.430616205725376	0.3249944168517178	0.29706477732793524	1.0	REACT:R-HSA-1296071	Potassium Channels	7.0	parieto-occipital transitional area
KCNJ12	13	1	457	1774	0.430616205725376	0.3249944168517178	0.29706477732793524	1.0	REACT:R-HSA-1296071	Potassium Channels	5.4	parvicellular reticular nuclei
KCNJ12	13	1	457	1774	0.430616205725376	0.3249944168517178	0.29706477732793524	1.0	REACT:R-HSA-1296071	Potassium Channels	7.0	parvicellular reticular nuclei, medullary
KCNJ12	13	1	457	1774	0.430616205725376	0.3249944168517178	0.29706477732793524	1.0	REACT:R-HSA-1296071	Potassium Channels	6.0	pedunculopontine tegmental nucleus
KCNJ12	13	1	457	1774	0.430616205725376	0.3249944168517178	0.29706477732793524	1.0	REACT:R-HSA-1296071	Potassium Channels	14.3	periaquaductal grey, anterior
KCNJ12	13	1	457	1774	0.430616205725376	0.3249944168517178	0.29706477732793524	1.0	REACT:R-HSA-1296071	Potassium Channels	8.7	periaquaductal grey, dorsal
KCNJ12	13	1	457	1774	0.430616205725376	0.3249944168517178	0.29706477732793524	1.0	REACT:R-HSA-1296071	Potassium Channels	7.8	periaquaductal grey, lateral
KCNJ12	13	1	457	1774	0.430616205725376	0.3249944168517178	0.29706477732793524	1.0	REACT:R-HSA-1296071	Potassium Channels	7.2	perirhinal gyrus
KCNJ12	13	1	457	1774	0.430616205725376	0.3249944168517178	0.29706477732793524	1.0	REACT:R-HSA-1296071	Potassium Channels	4.8	peritrigeminal nucleus
KCNJ12	13	1	457	1774	0.430616205725376	0.3249944168517178	0.29706477732793524	1.0	REACT:R-HSA-1296071	Potassium Channels	9.4	piriform cortex
KCNJ12	13	1	457	1774	0.430616205725376	0.3249944168517178	0.29706477732793524	1.0	REACT:R-HSA-1296071	Potassium Channels	9.2	pontine nuclei
KCNJ12	13	1	457	1774	0.430616205725376	0.3249944168517178	0.29706477732793524	1.0	REACT:R-HSA-1296071	Potassium Channels	7.0	pontine raphe nucleus
KCNJ12	13	1	457	1774	0.430616205725376	0.3249944168517178	0.29706477732793524	1.0	REACT:R-HSA-1296071	Potassium Channels	3.9	postcentral gyrus
KCNJ12	13	1	457	1774	0.430616205725376	0.3249944168517178	0.29706477732793524	1.0	REACT:R-HSA-1296071	Potassium Channels	6.2	postcentral gyrus, dorsal
KCNJ12	13	1	457	1774	0.430616205725376	0.3249944168517178	0.29706477732793524	1.0	REACT:R-HSA-1296071	Potassium Channels	7.7	postcentral gyrus, middle
KCNJ12	13	1	457	1774	0.430616205725376	0.3249944168517178	0.29706477732793524	1.0	REACT:R-HSA-1296071	Potassium Channels	5.0	postcentral gyrus, ventral
KCNJ12	13	1	457	1774	0.430616205725376	0.3249944168517178	0.29706477732793524	1.0	REACT:R-HSA-1296071	Potassium Channels	1.9	posterior cingulate cortex
KCNJ12	13	1	457	1774	0.430616205725376	0.3249944168517178	0.29706477732793524	1.0	REACT:R-HSA-1296071	Potassium Channels	4.7	posterior cingulate cortex, dorsal
KCNJ12	13	1	457	1774	0.430616205725376	0.3249944168517178	0.29706477732793524	1.0	REACT:R-HSA-1296071	Potassium Channels	6.1	posterior cingulate cortex, ventral
KCNJ12	13	1	457	1774	0.430616205725376	0.3249944168517178	0.29706477732793524	1.0	REACT:R-HSA-1296071	Potassium Channels	7.4	posterior insular cortex
KCNJ12	13	1	457	1774	0.430616205725376	0.3249944168517178	0.29706477732793524	1.0	REACT:R-HSA-1296071	Potassium Channels	11.8	posterior thalamic nucleus
KCNJ12	13	1	457	1774	0.430616205725376	0.3249944168517178	0.29706477732793524	1.0	REACT:R-HSA-1296071	Potassium Channels	4.3	posteroventral cochlear nucleus
KCNJ12	13	1	457	1774	0.430616205725376	0.3249944168517178	0.29706477732793524	1.0	REACT:R-HSA-1296071	Potassium Channels	4.7	precentral gyrus
KCNJ12	13	1	457	1774	0.430616205725376	0.3249944168517178	0.29706477732793524	1.0	REACT:R-HSA-1296071	Potassium Channels	4.9	precentral gyrus, dorsal
KCNJ12	13	1	457	1774	0.430616205725376	0.3249944168517178	0.29706477732793524	1.0	REACT:R-HSA-1296071	Potassium Channels	7.8	precentral gyrus, middle
KCNJ12	13	1	457	1774	0.430616205725376	0.3249944168517178	0.29706477732793524	1.0	REACT:R-HSA-1296071	Potassium Channels	4.9	precentral gyrus, ventral
KCNJ12	13	1	457	1774	0.430616205725376	0.3249944168517178	0.29706477732793524	1.0	REACT:R-HSA-1296071	Potassium Channels	5.6	precuneus
KCNJ12	13	1	457	1774	0.430616205725376	0.3249944168517178	0.29706477732793524	1.0	REACT:R-HSA-1296071	Potassium Channels	6.6	premotor cortex, dorsal
KCNJ12	13	1	457	1774	0.430616205725376	0.3249944168517178	0.29706477732793524	1.0	REACT:R-HSA-1296071	Potassium Channels	5.7	premotor cortex, ventral
KCNJ12	13	1	457	1774	0.430616205725376	0.3249944168517178	0.29706477732793524	1.0	REACT:R-HSA-1296071	Potassium Channels	5.4	preoptic area
KCNJ12	13	1	457	1774	0.430616205725376	0.3249944168517178	0.29706477732793524	1.0	REACT:R-HSA-1296071	Potassium Channels	4.9	prepositus hypoglossal nucleus
KCNJ12	13	1	457	1774	0.430616205725376	0.3249944168517178	0.29706477732793524	1.0	REACT:R-HSA-1296071	Potassium Channels	23.6	pretectal area
KCNJ12	13	1	457	1774	0.430616205725376	0.3249944168517178	0.29706477732793524	1.0	REACT:R-HSA-1296071	Potassium Channels	9.1	principal sensory trigeminal nucleus
KCNJ12	13	1	457	1774	0.430616205725376	0.3249944168517178	0.29706477732793524	1.0	REACT:R-HSA-1296071	Potassium Channels	27.5	pulvinar
KCNJ12	13	1	457	1774	0.430616205725376	0.3249944168517178	0.29706477732793524	1.0	REACT:R-HSA-1296071	Potassium Channels	4.2	putamen
KCNJ12	13	1	457	1774	0.430616205725376	0.3249944168517178	0.29706477732793524	1.0	REACT:R-HSA-1296071	Potassium Channels	8.3	red nucleus
KCNJ12	13	1	457	1774	0.430616205725376	0.3249944168517178	0.29706477732793524	1.0	REACT:R-HSA-1296071	Potassium Channels	5.5	reticular pontine nucleus, caudal
KCNJ12	13	1	457	1774	0.430616205725376	0.3249944168517178	0.29706477732793524	1.0	REACT:R-HSA-1296071	Potassium Channels	5.3	reticular pontine nucleus, oral
KCNJ12	13	1	457	1774	0.430616205725376	0.3249944168517178	0.29706477732793524	1.0	REACT:R-HSA-1296071	Potassium Channels	4.6	reticulotegmental nucleus
KCNJ12	13	1	457	1774	0.430616205725376	0.3249944168517178	0.29706477732793524	1.0	REACT:R-HSA-1296071	Potassium Channels	4.5	retrosplenial cortex
KCNJ12	13	1	457	1774	0.430616205725376	0.3249944168517178	0.29706477732793524	1.0	REACT:R-HSA-1296071	Potassium Channels	7.2	septal nuclei
KCNJ12	13	1	457	1774	0.430616205725376	0.3249944168517178	0.29706477732793524	1.0	REACT:R-HSA-1296071	Potassium Channels	2.8	somatomor cortex, precentral gyrus (white matter)
KCNJ12	13	1	457	1774	0.430616205725376	0.3249944168517178	0.29706477732793524	1.0	REACT:R-HSA-1296071	Potassium Channels	3.1	somatosensory cortex, postcentral gyrus, ventral (white matter)
KCNJ12	13	1	457	1774	0.430616205725376	0.3249944168517178	0.29706477732793524	1.0	REACT:R-HSA-1296071	Potassium Channels	4.5	spinal trigeminal nucleus, caudal
KCNJ12	13	1	457	1774	0.430616205725376	0.3249944168517178	0.29706477732793524	1.0	REACT:R-HSA-1296071	Potassium Channels	7.3	spinal trigeminal nucleus, interpolar
KCNJ12	13	1	457	1774	0.430616205725376	0.3249944168517178	0.29706477732793524	1.0	REACT:R-HSA-1296071	Potassium Channels	10.7	spinal trigeminal nucleus, oral
KCNJ12	13	1	457	1774	0.430616205725376	0.3249944168517178	0.29706477732793524	1.0	REACT:R-HSA-1296071	Potassium Channels	4.6	spinal vestibular nucleus
KCNJ12	13	1	457	1774	0.430616205725376	0.3249944168517178	0.29706477732793524	1.0	REACT:R-HSA-1296071	Potassium Channels	7.0	stria terminalis, bed nucleus
KCNJ12	13	1	457	1774	0.430616205725376	0.3249944168517178	0.29706477732793524	1.0	REACT:R-HSA-1296071	Potassium Channels	7.1	subcentral gyrus, S2
KCNJ12	13	1	457	1774	0.430616205725376	0.3249944168517178	0.29706477732793524	1.0	REACT:R-HSA-1296071	Potassium Channels	5.6	subcoeruleus area
KCNJ12	13	1	457	1774	0.430616205725376	0.3249944168517178	0.29706477732793524	1.0	REACT:R-HSA-1296071	Potassium Channels	2.7	subiculum
KCNJ12	13	1	457	1774	0.430616205725376	0.3249944168517178	0.29706477732793524	1.0	REACT:R-HSA-1296071	Potassium Channels	7.9	substantia nigra
KCNJ12	13	1	457	1774	0.430616205725376	0.3249944168517178	0.29706477732793524	1.0	REACT:R-HSA-1296071	Potassium Channels	5.1	subthalamic nucleus
KCNJ12	13	1	457	1774	0.430616205725376	0.3249944168517178	0.29706477732793524	1.0	REACT:R-HSA-1296071	Potassium Channels	15.9	superior colliculus
KCNJ12	13	1	457	1774	0.430616205725376	0.3249944168517178	0.29706477732793524	1.0	REACT:R-HSA-1296071	Potassium Channels	7.2	superior olive
KCNJ12	13	1	457	1774	0.430616205725376	0.3249944168517178	0.29706477732793524	1.0	REACT:R-HSA-1296071	Potassium Channels	7.1	superior parietal lobule
KCNJ12	13	1	457	1774	0.430616205725376	0.3249944168517178	0.29706477732793524	1.0	REACT:R-HSA-1296071	Potassium Channels	6.8	superior temporal gyrus
KCNJ12	13	1	457	1774	0.430616205725376	0.3249944168517178	0.29706477732793524	1.0	REACT:R-HSA-1296071	Potassium Channels	4.1	superior vestibular nucleus
KCNJ12	13	1	457	1774	0.430616205725376	0.3249944168517178	0.29706477732793524	1.0	REACT:R-HSA-1296071	Potassium Channels	6.4	supplementary motor cortex
KCNJ12	13	1	457	1774	0.430616205725376	0.3249944168517178	0.29706477732793524	1.0	REACT:R-HSA-1296071	Potassium Channels	7.5	supramarginal gyrus
KCNJ12	13	1	457	1774	0.430616205725376	0.3249944168517178	0.29706477732793524	1.0	REACT:R-HSA-1296071	Potassium Channels	3.2	supraoptic nucleus
KCNJ12	13	1	457	1774	0.430616205725376	0.3249944168517178	0.29706477732793524	1.0	REACT:R-HSA-1296071	Potassium Channels	5.6	temporal pole
KCNJ12	13	1	457	1774	0.430616205725376	0.3249944168517178	0.29706477732793524	1.0	REACT:R-HSA-1296071	Potassium Channels	1.2	temporal white matter
KCNJ12	13	1	457	1774	0.430616205725376	0.3249944168517178	0.29706477732793524	1.0	REACT:R-HSA-1296071	Potassium Channels	6.1	temporo-insular cortex, parainsular gyrus
KCNJ12	13	1	457	1774	0.430616205725376	0.3249944168517178	0.29706477732793524	1.0	REACT:R-HSA-1296071	Potassium Channels	8.1	temporo-occipital transitional zone
KCNJ12	13	1	457	1774	0.430616205725376	0.3249944168517178	0.29706477732793524	1.0	REACT:R-HSA-1296071	Potassium Channels	7.8	transversal temporal gyrus, anterior
KCNJ12	13	1	457	1774	0.430616205725376	0.3249944168517178	0.29706477732793524	1.0	REACT:R-HSA-1296071	Potassium Channels	6.7	transversal temporal gyrus, posterior
KCNJ12	13	1	457	1774	0.430616205725376	0.3249944168517178	0.29706477732793524	1.0	REACT:R-HSA-1296071	Potassium Channels	9.4	ventral medullary reticular nucleus
KCNJ12	13	1	457	1774	0.430616205725376	0.3249944168517178	0.29706477732793524	1.0	REACT:R-HSA-1296071	Potassium Channels	8.1	ventral periolivary nuclei
KCNJ12	13	1	457	1774	0.430616205725376	0.3249944168517178	0.29706477732793524	1.0	REACT:R-HSA-1296071	Potassium Channels	21.2	ventral posterolateral thalamic nucleus
KCNJ12	13	1	457	1774	0.430616205725376	0.3249944168517178	0.29706477732793524	1.0	REACT:R-HSA-1296071	Potassium Channels	18.8	ventral posteromedial thalamic nucleus
KCNJ12	13	1	457	1774	0.430616205725376	0.3249944168517178	0.29706477732793524	1.0	REACT:R-HSA-1296071	Potassium Channels	5.9	ventral tegmental area
KCNJ12	13	1	457	1774	0.430616205725376	0.3249944168517178	0.29706477732793524	1.0	REACT:R-HSA-1296071	Potassium Channels	22.1	ventral thalamic nuclei
KCNJ12	13	1	457	1774	0.430616205725376	0.3249944168517178	0.29706477732793524	1.0	REACT:R-HSA-1296071	Potassium Channels	7.4	ventrolateral medulla, A1-C1 cell groups
KCNJ12	13	1	457	1774	0.430616205725376	0.3249944168517178	0.29706477732793524	1.0	REACT:R-HSA-1296071	Potassium Channels	5.3	ventrolateral tegmental area, A5 NE cell group
KCNJ12	13	1	457	1774	0.430616205725376	0.3249944168517178	0.29706477732793524	1.0	REACT:R-HSA-1296071	Potassium Channels	4.8	ventromedial nucleus
KCNJ12	13	1	457	1774	0.430616205725376	0.3249944168517178	0.29706477732793524	1.0	REACT:R-HSA-1296071	Potassium Channels	63.2	vermis
KCNJ12	13	1	457	1774	0.430616205725376	0.3249944168517178	0.29706477732793524	1.0	REACT:R-HSA-1296071	Potassium Channels	6.4	zona incerta
KCNJ12	13	1	457	1774	0.430616205725376	0.3249944168517178	0.29706477732793524	1.0	REACT:R-HSA-112315	Transmission across Chemical Synapses	6.0	amygdala
KCNJ12	13	1	457	1774	0.430616205725376	0.3249944168517178	0.29706477732793524	1.0	REACT:R-HSA-112315	Transmission across Chemical Synapses	6.9	angular gyrus
KCNJ12	13	1	457	1774	0.430616205725376	0.3249944168517178	0.29706477732793524	1.0	REACT:R-HSA-112315	Transmission across Chemical Synapses	4.7	angular gyrus (white matter)
KCNJ12	13	1	457	1774	0.430616205725376	0.3249944168517178	0.29706477732793524	1.0	REACT:R-HSA-112315	Transmission across Chemical Synapses	5.4	anterior cingulate cortex, supragenual-dorsal
KCNJ12	13	1	457	1774	0.430616205725376	0.3249944168517178	0.29706477732793524	1.0	REACT:R-HSA-112315	Transmission across Chemical Synapses	4.3	anterior cingulate cortex, supragenual-ventral
KCNJ12	13	1	457	1774	0.430616205725376	0.3249944168517178	0.29706477732793524	1.0	REACT:R-HSA-112315	Transmission across Chemical Synapses	8.4	anterior cochlear nucleus, ventral
KCNJ12	13	1	457	1774	0.430616205725376	0.3249944168517178	0.29706477732793524	1.0	REACT:R-HSA-112315	Transmission across Chemical Synapses	4.1	anterior funiculus (white matter)
KCNJ12	13	1	457	1774	0.430616205725376	0.3249944168517178	0.29706477732793524	1.0	REACT:R-HSA-112315	Transmission across Chemical Synapses	6.2	anterior insular cortex, dorsal
KCNJ12	13	1	457	1774	0.430616205725376	0.3249944168517178	0.29706477732793524	1.0	REACT:R-HSA-112315	Transmission across Chemical Synapses	9.1	anterior insular cortex, ventral
KCNJ12	13	1	457	1774	0.430616205725376	0.3249944168517178	0.29706477732793524	1.0	REACT:R-HSA-112315	Transmission across Chemical Synapses	22.9	anterior thalamic nucleus, ventral
KCNJ12	13	1	457	1774	0.430616205725376	0.3249944168517178	0.29706477732793524	1.0	REACT:R-HSA-112315	Transmission across Chemical Synapses	3.0	arcuate nucleus
KCNJ12	13	1	457	1774	0.430616205725376	0.3249944168517178	0.29706477732793524	1.0	REACT:R-HSA-112315	Transmission across Chemical Synapses	4.8	area parastriata, inferior
KCNJ12	13	1	457	1774	0.430616205725376	0.3249944168517178	0.29706477732793524	1.0	REACT:R-HSA-112315	Transmission across Chemical Synapses	9.1	area parastriata, parietal
KCNJ12	13	1	457	1774	0.430616205725376	0.3249944168517178	0.29706477732793524	1.0	REACT:R-HSA-112315	Transmission across Chemical Synapses	4.0	area parastriata, superior
KCNJ12	13	1	457	1774	0.430616205725376	0.3249944168517178	0.29706477732793524	1.0	REACT:R-HSA-112315	Transmission across Chemical Synapses	6.7	area parastriata, temporal
KCNJ12	13	1	457	1774	0.430616205725376	0.3249944168517178	0.29706477732793524	1.0	REACT:R-HSA-112315	Transmission across Chemical Synapses	2.4	area postrema
KCNJ12	13	1	457	1774	0.430616205725376	0.3249944168517178	0.29706477732793524	1.0	REACT:R-HSA-112315	Transmission across Chemical Synapses	5.2	area striata
KCNJ12	13	1	457	1774	0.430616205725376	0.3249944168517178	0.29706477732793524	1.0	REACT:R-HSA-112315	Transmission across Chemical Synapses	2.2	area striata (white matter)
KCNJ12	13	1	457	1774	0.430616205725376	0.3249944168517178	0.29706477732793524	1.0	REACT:R-HSA-112315	Transmission across Chemical Synapses	4.8	basal amygdala
KCNJ12	13	1	457	1774	0.430616205725376	0.3249944168517178	0.29706477732793524	1.0	REACT:R-HSA-112315	Transmission across Chemical Synapses	5.6	caudate nucleus
KCNJ12	13	1	457	1774	0.430616205725376	0.3249944168517178	0.29706477732793524	1.0	REACT:R-HSA-112315	Transmission across Chemical Synapses	8.0	central amygdala
KCNJ12	13	1	457	1774	0.430616205725376	0.3249944168517178	0.29706477732793524	1.0	REACT:R-HSA-112315	Transmission across Chemical Synapses	22.7	centromedial thalamic nucleus
KCNJ12	13	1	457	1774	0.430616205725376	0.3249944168517178	0.29706477732793524	1.0	REACT:R-HSA-112315	Transmission across Chemical Synapses	68.6	cerebellar cortex
KCNJ12	13	1	457	1774	0.430616205725376	0.3249944168517178	0.29706477732793524	1.0	REACT:R-HSA-112315	Transmission across Chemical Synapses	7.9	cerebellar nuclei
KCNJ12	13	1	457	1774	0.430616205725376	0.3249944168517178	0.29706477732793524	1.0	REACT:R-HSA-112315	Transmission across Chemical Synapses	3.1	cerebellar white matter
KCNJ12	13	1	457	1774	0.430616205725376	0.3249944168517178	0.29706477732793524	1.0	REACT:R-HSA-112315	Transmission across Chemical Synapses	3.4	cervical spinal cord, central gray
KCNJ12	13	1	457	1774	0.430616205725376	0.3249944168517178	0.29706477732793524	1.0	REACT:R-HSA-112315	Transmission across Chemical Synapses	2.4	cervical spinal cord, dorsal horn
KCNJ12	13	1	457	1774	0.430616205725376	0.3249944168517178	0.29706477732793524	1.0	REACT:R-HSA-112315	Transmission across Chemical Synapses	3.7	cervical spinal cord, ventral horn
KCNJ12	13	1	457	1774	0.430616205725376	0.3249944168517178	0.29706477732793524	1.0	REACT:R-HSA-112315	Transmission across Chemical Synapses	4.1	claustrum
KCNJ12	13	1	457	1774	0.430616205725376	0.3249944168517178	0.29706477732793524	1.0	REACT:R-HSA-112315	Transmission across Chemical Synapses	1.0	corpus callosum, genu (white matter)
KCNJ12	13	1	457	1774	0.430616205725376	0.3249944168517178	0.29706477732793524	1.0	REACT:R-HSA-112315	Transmission across Chemical Synapses	1.1	corpus callosum, splenium (white matter)
KCNJ12	13	1	457	1774	0.430616205725376	0.3249944168517178	0.29706477732793524	1.0	REACT:R-HSA-112315	Transmission across Chemical Synapses	4.1	corticomedial amygdala
KCNJ12	13	1	457	1774	0.430616205725376	0.3249944168517178	0.29706477732793524	1.0	REACT:R-HSA-112315	Transmission across Chemical Synapses	15.3	cuneiform nucleus
KCNJ12	13	1	457	1774	0.430616205725376	0.3249944168517178	0.29706477732793524	1.0	REACT:R-HSA-112315	Transmission across Chemical Synapses	1.6	dentate gyrus
KCNJ12	13	1	457	1774	0.430616205725376	0.3249944168517178	0.29706477732793524	1.0	REACT:R-HSA-112315	Transmission across Chemical Synapses	3.7	dorsal cochlear nucleus
KCNJ12	13	1	457	1774	0.430616205725376	0.3249944168517178	0.29706477732793524	1.0	REACT:R-HSA-112315	Transmission across Chemical Synapses	1.2	dorsal funiculus (white matter)
KCNJ12	13	1	457	1774	0.430616205725376	0.3249944168517178	0.29706477732793524	1.0	REACT:R-HSA-112315	Transmission across Chemical Synapses	6.9	dorsal medullary reticular nucleus
KCNJ12	13	1	457	1774	0.430616205725376	0.3249944168517178	0.29706477732793524	1.0	REACT:R-HSA-112315	Transmission across Chemical Synapses	4.4	dorsal motor vagal complex
KCNJ12	13	1	457	1774	0.430616205725376	0.3249944168517178	0.29706477732793524	1.0	REACT:R-HSA-112315	Transmission across Chemical Synapses	4.9	dorsal raphe nucleus
KCNJ12	13	1	457	1774	0.430616205725376	0.3249944168517178	0.29706477732793524	1.0	REACT:R-HSA-112315	Transmission across Chemical Synapses	3.7	dorsal tegmental nucleus
KCNJ12	13	1	457	1774	0.430616205725376	0.3249944168517178	0.29706477732793524	1.0	REACT:R-HSA-112315	Transmission across Chemical Synapses	4.2	dorsolateral tegmental area
KCNJ12	13	1	457	1774	0.430616205725376	0.3249944168517178	0.29706477732793524	1.0	REACT:R-HSA-112315	Transmission across Chemical Synapses	13.4	dorsomedial nucleus
KCNJ12	13	1	457	1774	0.430616205725376	0.3249944168517178	0.29706477732793524	1.0	REACT:R-HSA-112315	Transmission across Chemical Synapses	5.5	entorhinal gyrus
KCNJ12	13	1	457	1774	0.430616205725376	0.3249944168517178	0.29706477732793524	1.0	REACT:R-HSA-112315	Transmission across Chemical Synapses	65.0	flocculonodular lobe
KCNJ12	13	1	457	1774	0.430616205725376	0.3249944168517178	0.29706477732793524	1.0	REACT:R-HSA-112315	Transmission across Chemical Synapses	6.3	frontal eye field
KCNJ12	13	1	457	1774	0.430616205725376	0.3249944168517178	0.29706477732793524	1.0	REACT:R-HSA-112315	Transmission across Chemical Synapses	7.5	frontal operculum
KCNJ12	13	1	457	1774	0.430616205725376	0.3249944168517178	0.29706477732793524	1.0	REACT:R-HSA-112315	Transmission across Chemical Synapses	7.4	fusiform gyrus
KCNJ12	13	1	457	1774	0.430616205725376	0.3249944168517178	0.29706477732793524	1.0	REACT:R-HSA-112315	Transmission across Chemical Synapses	6.0	gigantocellular reticular nuclei, medullary
KCNJ12	13	1	457	1774	0.430616205725376	0.3249944168517178	0.29706477732793524	1.0	REACT:R-HSA-112315	Transmission across Chemical Synapses	8.4	gigantocellular reticular nuclei, pars
KCNJ12	13	1	457	1774	0.430616205725376	0.3249944168517178	0.29706477732793524	1.0	REACT:R-HSA-112315	Transmission across Chemical Synapses	2.8	globus pallidus, externus
KCNJ12	13	1	457	1774	0.430616205725376	0.3249944168517178	0.29706477732793524	1.0	REACT:R-HSA-112315	Transmission across Chemical Synapses	2.0	globus pallidus, internus
KCNJ12	13	1	457	1774	0.430616205725376	0.3249944168517178	0.29706477732793524	1.0	REACT:R-HSA-112315	Transmission across Chemical Synapses	21.9	habenula
KCNJ12	13	1	457	1774	0.430616205725376	0.3249944168517178	0.29706477732793524	1.0	REACT:R-HSA-112315	Transmission across Chemical Synapses	1.6	hippocampus
KCNJ12	13	1	457	1774	0.430616205725376	0.3249944168517178	0.29706477732793524	1.0	REACT:R-HSA-112315	Transmission across Chemical Synapses	1.6	hippocampus, CA1
KCNJ12	13	1	457	1774	0.430616205725376	0.3249944168517178	0.29706477732793524	1.0	REACT:R-HSA-112315	Transmission across Chemical Synapses	2.4	hippocampus, CA2
KCNJ12	13	1	457	1774	0.430616205725376	0.3249944168517178	0.29706477732793524	1.0	REACT:R-HSA-112315	Transmission across Chemical Synapses	1.8	hippocampus, CA3
KCNJ12	13	1	457	1774	0.430616205725376	0.3249944168517178	0.29706477732793524	1.0	REACT:R-HSA-112315	Transmission across Chemical Synapses	6.7	inferior colliculus
KCNJ12	13	1	457	1774	0.430616205725376	0.3249944168517178	0.29706477732793524	1.0	REACT:R-HSA-112315	Transmission across Chemical Synapses	5.9	inferior frontal gyrus, opercular
KCNJ12	13	1	457	1774	0.430616205725376	0.3249944168517178	0.29706477732793524	1.0	REACT:R-HSA-112315	Transmission across Chemical Synapses	10.1	inferior olive
KCNJ12	13	1	457	1774	0.430616205725376	0.3249944168517178	0.29706477732793524	1.0	REACT:R-HSA-112315	Transmission across Chemical Synapses	6.6	inferior parietal lobule
KCNJ12	13	1	457	1774	0.430616205725376	0.3249944168517178	0.29706477732793524	1.0	REACT:R-HSA-112315	Transmission across Chemical Synapses	7.1	inferior temporal gyrus
KCNJ12	13	1	457	1774	0.430616205725376	0.3249944168517178	0.29706477732793524	1.0	REACT:R-HSA-112315	Transmission across Chemical Synapses	5.5	intraparietal deep sulcus
KCNJ12	13	1	457	1774	0.430616205725376	0.3249944168517178	0.29706477732793524	1.0	REACT:R-HSA-112315	Transmission across Chemical Synapses	5.7	Kolliker-Fuse nucleus
KCNJ12	13	1	457	1774	0.430616205725376	0.3249944168517178	0.29706477732793524	1.0	REACT:R-HSA-112315	Transmission across Chemical Synapses	6.8	lateral amygdala
KCNJ12	13	1	457	1774	0.430616205725376	0.3249944168517178	0.29706477732793524	1.0	REACT:R-HSA-112315	Transmission across Chemical Synapses	1.2	lateral funiculus (white matter)
KCNJ12	13	1	457	1774	0.430616205725376	0.3249944168517178	0.29706477732793524	1.0	REACT:R-HSA-112315	Transmission across Chemical Synapses	20.6	lateral geniculate body
KCNJ12	13	1	457	1774	0.430616205725376	0.3249944168517178	0.29706477732793524	1.0	REACT:R-HSA-112315	Transmission across Chemical Synapses	4.6	lateral hypothalamic area
KCNJ12	13	1	457	1774	0.430616205725376	0.3249944168517178	0.29706477732793524	1.0	REACT:R-HSA-112315	Transmission across Chemical Synapses	7.9	lateral lemniscal nuclei
KCNJ12	13	1	457	1774	0.430616205725376	0.3249944168517178	0.29706477732793524	1.0	REACT:R-HSA-112315	Transmission across Chemical Synapses	7.2	lateral medullary reticular nucleus
KCNJ12	13	1	457	1774	0.430616205725376	0.3249944168517178	0.29706477732793524	1.0	REACT:R-HSA-112315	Transmission across Chemical Synapses	6.5	lateral parabrachial nucleus
KCNJ12	13	1	457	1774	0.430616205725376	0.3249944168517178	0.29706477732793524	1.0	REACT:R-HSA-112315	Transmission across Chemical Synapses	11.8	lateral thalamic nuclei
KCNJ12	13	1	457	1774	0.430616205725376	0.3249944168517178	0.29706477732793524	1.0	REACT:R-HSA-112315	Transmission across Chemical Synapses	8.1	lateral vestibular nucleus
KCNJ12	13	1	457	1774	0.430616205725376	0.3249944168517178	0.29706477732793524	1.0	REACT:R-HSA-112315	Transmission across Chemical Synapses	7.1	lingual gyrus
KCNJ12	13	1	457	1774	0.430616205725376	0.3249944168517178	0.29706477732793524	1.0	REACT:R-HSA-112315	Transmission across Chemical Synapses	7.1	locus coeruleus
KCNJ12	13	1	457	1774	0.430616205725376	0.3249944168517178	0.29706477732793524	1.0	REACT:R-HSA-112315	Transmission across Chemical Synapses	12.0	mammillary body
KCNJ12	13	1	457	1774	0.430616205725376	0.3249944168517178	0.29706477732793524	1.0	REACT:R-HSA-112315	Transmission across Chemical Synapses	21.1	medial dorsal thalamic nucleus
KCNJ12	13	1	457	1774	0.430616205725376	0.3249944168517178	0.29706477732793524	1.0	REACT:R-HSA-112315	Transmission across Chemical Synapses	13.7	medial geniculate body
KCNJ12	13	1	457	1774	0.430616205725376	0.3249944168517178	0.29706477732793524	1.0	REACT:R-HSA-112315	Transmission across Chemical Synapses	2.5	medial olivary nucleus
KCNJ12	13	1	457	1774	0.430616205725376	0.3249944168517178	0.29706477732793524	1.0	REACT:R-HSA-112315	Transmission across Chemical Synapses	10.5	medial parabrachial nucleus
KCNJ12	13	1	457	1774	0.430616205725376	0.3249944168517178	0.29706477732793524	1.0	REACT:R-HSA-112315	Transmission across Chemical Synapses	7.6	medial periolivary nuclei
KCNJ12	13	1	457	1774	0.430616205725376	0.3249944168517178	0.29706477732793524	1.0	REACT:R-HSA-112315	Transmission across Chemical Synapses	6.0	medial vestibular nucleus
KCNJ12	13	1	457	1774	0.430616205725376	0.3249944168517178	0.29706477732793524	1.0	REACT:R-HSA-112315	Transmission across Chemical Synapses	3.0	median raphe nucleus
KCNJ12	13	1	457	1774	0.430616205725376	0.3249944168517178	0.29706477732793524	1.0	REACT:R-HSA-112315	Transmission across Chemical Synapses	4.9	middle cingulate cortex
KCNJ12	13	1	457	1774	0.430616205725376	0.3249944168517178	0.29706477732793524	1.0	REACT:R-HSA-112315	Transmission across Chemical Synapses	6.5	middle temporal gyrus
KCNJ12	13	1	457	1774	0.430616205725376	0.3249944168517178	0.29706477732793524	1.0	REACT:R-HSA-112315	Transmission across Chemical Synapses	6.9	motor facial nucleus
KCNJ12	13	1	457	1774	0.430616205725376	0.3249944168517178	0.29706477732793524	1.0	REACT:R-HSA-112315	Transmission across Chemical Synapses	5.8	motor hypoglossal nucleus
KCNJ12	13	1	457	1774	0.430616205725376	0.3249944168517178	0.29706477732793524	1.0	REACT:R-HSA-112315	Transmission across Chemical Synapses	5.8	motor trigeminal nucleus
KCNJ12	13	1	457	1774	0.430616205725376	0.3249944168517178	0.29706477732793524	1.0	REACT:R-HSA-112315	Transmission across Chemical Synapses	10.1	nuclei of the trapezoid body
KCNJ12	13	1	457	1774	0.430616205725376	0.3249944168517178	0.29706477732793524	1.0	REACT:R-HSA-112315	Transmission across Chemical Synapses	5.2	nucleus accumbens
KCNJ12	13	1	457	1774	0.430616205725376	0.3249944168517178	0.29706477732793524	1.0	REACT:R-HSA-112315	Transmission across Chemical Synapses	9.0	nucleus ambiguus
KCNJ12	13	1	457	1774	0.430616205725376	0.3249944168517178	0.29706477732793524	1.0	REACT:R-HSA-112315	Transmission across Chemical Synapses	3.6	nucleus basalis of Meynert
KCNJ12	13	1	457	1774	0.430616205725376	0.3249944168517178	0.29706477732793524	1.0	REACT:R-HSA-112315	Transmission across Chemical Synapses	3.7	nucleus cuneatus
KCNJ12	13	1	457	1774	0.430616205725376	0.3249944168517178	0.29706477732793524	1.0	REACT:R-HSA-112315	Transmission across Chemical Synapses	1.7	nucleus gracilis
KCNJ12	13	1	457	1774	0.430616205725376	0.3249944168517178	0.29706477732793524	1.0	REACT:R-HSA-112315	Transmission across Chemical Synapses	8.9	nucleus of the diagonal band
KCNJ12	13	1	457	1774	0.430616205725376	0.3249944168517178	0.29706477732793524	1.0	REACT:R-HSA-112315	Transmission across Chemical Synapses	7.6	nucleus raphe magnus
KCNJ12	13	1	457	1774	0.430616205725376	0.3249944168517178	0.29706477732793524	1.0	REACT:R-HSA-112315	Transmission across Chemical Synapses	11.3	nucleus raphe obscurus
KCNJ12	13	1	457	1774	0.430616205725376	0.3249944168517178	0.29706477732793524	1.0	REACT:R-HSA-112315	Transmission across Chemical Synapses	3.0	nucleus raphe pallidus
KCNJ12	13	1	457	1774	0.430616205725376	0.3249944168517178	0.29706477732793524	1.0	REACT:R-HSA-112315	Transmission across Chemical Synapses	6.2	nucleus reuniens
KCNJ12	13	1	457	1774	0.430616205725376	0.3249944168517178	0.29706477732793524	1.0	REACT:R-HSA-112315	Transmission across Chemical Synapses	12.7	nucleus rhomboideus
KCNJ12	13	1	457	1774	0.430616205725376	0.3249944168517178	0.29706477732793524	1.0	REACT:R-HSA-112315	Transmission across Chemical Synapses	5.3	nucleus tractus solitarii
KCNJ12	13	1	457	1774	0.430616205725376	0.3249944168517178	0.29706477732793524	1.0	REACT:R-HSA-112315	Transmission across Chemical Synapses	5.4	occipital cortex
KCNJ12	13	1	457	1774	0.430616205725376	0.3249944168517178	0.29706477732793524	1.0	REACT:R-HSA-112315	Transmission across Chemical Synapses	2.8	occipital cortex (white matter)
KCNJ12	13	1	457	1774	0.430616205725376	0.3249944168517178	0.29706477732793524	1.0	REACT:R-HSA-112315	Transmission across Chemical Synapses	8.5	olfactory area
KCNJ12	13	1	457	1774	0.430616205725376	0.3249944168517178	0.29706477732793524	1.0	REACT:R-HSA-112315	Transmission across Chemical Synapses	6.7	olfactory tubercle
KCNJ12	13	1	457	1774	0.430616205725376	0.3249944168517178	0.29706477732793524	1.0	REACT:R-HSA-112315	Transmission across Chemical Synapses	4.2	orbitofrontal gyrus, anterior
KCNJ12	13	1	457	1774	0.430616205725376	0.3249944168517178	0.29706477732793524	1.0	REACT:R-HSA-112315	Transmission across Chemical Synapses	6.1	paracentral lobule, anterior
KCNJ12	13	1	457	1774	0.430616205725376	0.3249944168517178	0.29706477732793524	1.0	REACT:R-HSA-112315	Transmission across Chemical Synapses	5.8	paracentral lobule, posterior
KCNJ12	13	1	457	1774	0.430616205725376	0.3249944168517178	0.29706477732793524	1.0	REACT:R-HSA-112315	Transmission across Chemical Synapses	4.9	parahippocampal cortex
KCNJ12	13	1	457	1774	0.430616205725376	0.3249944168517178	0.29706477732793524	1.0	REACT:R-HSA-112315	Transmission across Chemical Synapses	3.7	parahippocampal cortex (white matter)
KCNJ12	13	1	457	1774	0.430616205725376	0.3249944168517178	0.29706477732793524	1.0	REACT:R-HSA-112315	Transmission across Chemical Synapses	5.9	paramedian reticular nucleus
KCNJ12	13	1	457	1774	0.430616205725376	0.3249944168517178	0.29706477732793524	1.0	REACT:R-HSA-112315	Transmission across Chemical Synapses	3.0	paraventricular nucleus
KCNJ12	13	1	457	1774	0.430616205725376	0.3249944168517178	0.29706477732793524	1.0	REACT:R-HSA-112315	Transmission across Chemical Synapses	4.7	parietal operculum
KCNJ12	13	1	457	1774	0.430616205725376	0.3249944168517178	0.29706477732793524	1.0	REACT:R-HSA-112315	Transmission across Chemical Synapses	7.4	parieto-insular cortex
KCNJ12	13	1	457	1774	0.430616205725376	0.3249944168517178	0.29706477732793524	1.0	REACT:R-HSA-112315	Transmission across Chemical Synapses	7.0	parieto-occipital transitional area
KCNJ12	13	1	457	1774	0.430616205725376	0.3249944168517178	0.29706477732793524	1.0	REACT:R-HSA-112315	Transmission across Chemical Synapses	5.4	parvicellular reticular nuclei
KCNJ12	13	1	457	1774	0.430616205725376	0.3249944168517178	0.29706477732793524	1.0	REACT:R-HSA-112315	Transmission across Chemical Synapses	7.0	parvicellular reticular nuclei, medullary
KCNJ12	13	1	457	1774	0.430616205725376	0.3249944168517178	0.29706477732793524	1.0	REACT:R-HSA-112315	Transmission across Chemical Synapses	6.0	pedunculopontine tegmental nucleus
KCNJ12	13	1	457	1774	0.430616205725376	0.3249944168517178	0.29706477732793524	1.0	REACT:R-HSA-112315	Transmission across Chemical Synapses	14.3	periaquaductal grey, anterior
KCNJ12	13	1	457	1774	0.430616205725376	0.3249944168517178	0.29706477732793524	1.0	REACT:R-HSA-112315	Transmission across Chemical Synapses	8.7	periaquaductal grey, dorsal
KCNJ12	13	1	457	1774	0.430616205725376	0.3249944168517178	0.29706477732793524	1.0	REACT:R-HSA-112315	Transmission across Chemical Synapses	7.8	periaquaductal grey, lateral
KCNJ12	13	1	457	1774	0.430616205725376	0.3249944168517178	0.29706477732793524	1.0	REACT:R-HSA-112315	Transmission across Chemical Synapses	7.2	perirhinal gyrus
KCNJ12	13	1	457	1774	0.430616205725376	0.3249944168517178	0.29706477732793524	1.0	REACT:R-HSA-112315	Transmission across Chemical Synapses	4.8	peritrigeminal nucleus
KCNJ12	13	1	457	1774	0.430616205725376	0.3249944168517178	0.29706477732793524	1.0	REACT:R-HSA-112315	Transmission across Chemical Synapses	9.4	piriform cortex
KCNJ12	13	1	457	1774	0.430616205725376	0.3249944168517178	0.29706477732793524	1.0	REACT:R-HSA-112315	Transmission across Chemical Synapses	9.2	pontine nuclei
KCNJ12	13	1	457	1774	0.430616205725376	0.3249944168517178	0.29706477732793524	1.0	REACT:R-HSA-112315	Transmission across Chemical Synapses	7.0	pontine raphe nucleus
KCNJ12	13	1	457	1774	0.430616205725376	0.3249944168517178	0.29706477732793524	1.0	REACT:R-HSA-112315	Transmission across Chemical Synapses	3.9	postcentral gyrus
KCNJ12	13	1	457	1774	0.430616205725376	0.3249944168517178	0.29706477732793524	1.0	REACT:R-HSA-112315	Transmission across Chemical Synapses	6.2	postcentral gyrus, dorsal
KCNJ12	13	1	457	1774	0.430616205725376	0.3249944168517178	0.29706477732793524	1.0	REACT:R-HSA-112315	Transmission across Chemical Synapses	7.7	postcentral gyrus, middle
KCNJ12	13	1	457	1774	0.430616205725376	0.3249944168517178	0.29706477732793524	1.0	REACT:R-HSA-112315	Transmission across Chemical Synapses	5.0	postcentral gyrus, ventral
KCNJ12	13	1	457	1774	0.430616205725376	0.3249944168517178	0.29706477732793524	1.0	REACT:R-HSA-112315	Transmission across Chemical Synapses	1.9	posterior cingulate cortex
KCNJ12	13	1	457	1774	0.430616205725376	0.3249944168517178	0.29706477732793524	1.0	REACT:R-HSA-112315	Transmission across Chemical Synapses	4.7	posterior cingulate cortex, dorsal
KCNJ12	13	1	457	1774	0.430616205725376	0.3249944168517178	0.29706477732793524	1.0	REACT:R-HSA-112315	Transmission across Chemical Synapses	6.1	posterior cingulate cortex, ventral
KCNJ12	13	1	457	1774	0.430616205725376	0.3249944168517178	0.29706477732793524	1.0	REACT:R-HSA-112315	Transmission across Chemical Synapses	7.4	posterior insular cortex
KCNJ12	13	1	457	1774	0.430616205725376	0.3249944168517178	0.29706477732793524	1.0	REACT:R-HSA-112315	Transmission across Chemical Synapses	11.8	posterior thalamic nucleus
KCNJ12	13	1	457	1774	0.430616205725376	0.3249944168517178	0.29706477732793524	1.0	REACT:R-HSA-112315	Transmission across Chemical Synapses	4.3	posteroventral cochlear nucleus
KCNJ12	13	1	457	1774	0.430616205725376	0.3249944168517178	0.29706477732793524	1.0	REACT:R-HSA-112315	Transmission across Chemical Synapses	4.7	precentral gyrus
KCNJ12	13	1	457	1774	0.430616205725376	0.3249944168517178	0.29706477732793524	1.0	REACT:R-HSA-112315	Transmission across Chemical Synapses	4.9	precentral gyrus, dorsal
KCNJ12	13	1	457	1774	0.430616205725376	0.3249944168517178	0.29706477732793524	1.0	REACT:R-HSA-112315	Transmission across Chemical Synapses	7.8	precentral gyrus, middle
KCNJ12	13	1	457	1774	0.430616205725376	0.3249944168517178	0.29706477732793524	1.0	REACT:R-HSA-112315	Transmission across Chemical Synapses	4.9	precentral gyrus, ventral
KCNJ12	13	1	457	1774	0.430616205725376	0.3249944168517178	0.29706477732793524	1.0	REACT:R-HSA-112315	Transmission across Chemical Synapses	5.6	precuneus
KCNJ12	13	1	457	1774	0.430616205725376	0.3249944168517178	0.29706477732793524	1.0	REACT:R-HSA-112315	Transmission across Chemical Synapses	6.6	premotor cortex, dorsal
KCNJ12	13	1	457	1774	0.430616205725376	0.3249944168517178	0.29706477732793524	1.0	REACT:R-HSA-112315	Transmission across Chemical Synapses	5.7	premotor cortex, ventral
KCNJ12	13	1	457	1774	0.430616205725376	0.3249944168517178	0.29706477732793524	1.0	REACT:R-HSA-112315	Transmission across Chemical Synapses	5.4	preoptic area
KCNJ12	13	1	457	1774	0.430616205725376	0.3249944168517178	0.29706477732793524	1.0	REACT:R-HSA-112315	Transmission across Chemical Synapses	4.9	prepositus hypoglossal nucleus
KCNJ12	13	1	457	1774	0.430616205725376	0.3249944168517178	0.29706477732793524	1.0	REACT:R-HSA-112315	Transmission across Chemical Synapses	23.6	pretectal area
KCNJ12	13	1	457	1774	0.430616205725376	0.3249944168517178	0.29706477732793524	1.0	REACT:R-HSA-112315	Transmission across Chemical Synapses	9.1	principal sensory trigeminal nucleus
KCNJ12	13	1	457	1774	0.430616205725376	0.3249944168517178	0.29706477732793524	1.0	REACT:R-HSA-112315	Transmission across Chemical Synapses	27.5	pulvinar
KCNJ12	13	1	457	1774	0.430616205725376	0.3249944168517178	0.29706477732793524	1.0	REACT:R-HSA-112315	Transmission across Chemical Synapses	4.2	putamen
KCNJ12	13	1	457	1774	0.430616205725376	0.3249944168517178	0.29706477732793524	1.0	REACT:R-HSA-112315	Transmission across Chemical Synapses	8.3	red nucleus
KCNJ12	13	1	457	1774	0.430616205725376	0.3249944168517178	0.29706477732793524	1.0	REACT:R-HSA-112315	Transmission across Chemical Synapses	5.5	reticular pontine nucleus, caudal
KCNJ12	13	1	457	1774	0.430616205725376	0.3249944168517178	0.29706477732793524	1.0	REACT:R-HSA-112315	Transmission across Chemical Synapses	5.3	reticular pontine nucleus, oral
KCNJ12	13	1	457	1774	0.430616205725376	0.3249944168517178	0.29706477732793524	1.0	REACT:R-HSA-112315	Transmission across Chemical Synapses	4.6	reticulotegmental nucleus
KCNJ12	13	1	457	1774	0.430616205725376	0.3249944168517178	0.29706477732793524	1.0	REACT:R-HSA-112315	Transmission across Chemical Synapses	4.5	retrosplenial cortex
KCNJ12	13	1	457	1774	0.430616205725376	0.3249944168517178	0.29706477732793524	1.0	REACT:R-HSA-112315	Transmission across Chemical Synapses	7.2	septal nuclei
KCNJ12	13	1	457	1774	0.430616205725376	0.3249944168517178	0.29706477732793524	1.0	REACT:R-HSA-112315	Transmission across Chemical Synapses	2.8	somatomor cortex, precentral gyrus (white matter)
KCNJ12	13	1	457	1774	0.430616205725376	0.3249944168517178	0.29706477732793524	1.0	REACT:R-HSA-112315	Transmission across Chemical Synapses	3.1	somatosensory cortex, postcentral gyrus, ventral (white matter)
KCNJ12	13	1	457	1774	0.430616205725376	0.3249944168517178	0.29706477732793524	1.0	REACT:R-HSA-112315	Transmission across Chemical Synapses	4.5	spinal trigeminal nucleus, caudal
KCNJ12	13	1	457	1774	0.430616205725376	0.3249944168517178	0.29706477732793524	1.0	REACT:R-HSA-112315	Transmission across Chemical Synapses	7.3	spinal trigeminal nucleus, interpolar
KCNJ12	13	1	457	1774	0.430616205725376	0.3249944168517178	0.29706477732793524	1.0	REACT:R-HSA-112315	Transmission across Chemical Synapses	10.7	spinal trigeminal nucleus, oral
KCNJ12	13	1	457	1774	0.430616205725376	0.3249944168517178	0.29706477732793524	1.0	REACT:R-HSA-112315	Transmission across Chemical Synapses	4.6	spinal vestibular nucleus
KCNJ12	13	1	457	1774	0.430616205725376	0.3249944168517178	0.29706477732793524	1.0	REACT:R-HSA-112315	Transmission across Chemical Synapses	7.0	stria terminalis, bed nucleus
KCNJ12	13	1	457	1774	0.430616205725376	0.3249944168517178	0.29706477732793524	1.0	REACT:R-HSA-112315	Transmission across Chemical Synapses	7.1	subcentral gyrus, S2
KCNJ12	13	1	457	1774	0.430616205725376	0.3249944168517178	0.29706477732793524	1.0	REACT:R-HSA-112315	Transmission across Chemical Synapses	5.6	subcoeruleus area
KCNJ12	13	1	457	1774	0.430616205725376	0.3249944168517178	0.29706477732793524	1.0	REACT:R-HSA-112315	Transmission across Chemical Synapses	2.7	subiculum
KCNJ12	13	1	457	1774	0.430616205725376	0.3249944168517178	0.29706477732793524	1.0	REACT:R-HSA-112315	Transmission across Chemical Synapses	7.9	substantia nigra
KCNJ12	13	1	457	1774	0.430616205725376	0.3249944168517178	0.29706477732793524	1.0	REACT:R-HSA-112315	Transmission across Chemical Synapses	5.1	subthalamic nucleus
KCNJ12	13	1	457	1774	0.430616205725376	0.3249944168517178	0.29706477732793524	1.0	REACT:R-HSA-112315	Transmission across Chemical Synapses	15.9	superior colliculus
KCNJ12	13	1	457	1774	0.430616205725376	0.3249944168517178	0.29706477732793524	1.0	REACT:R-HSA-112315	Transmission across Chemical Synapses	7.2	superior olive
KCNJ12	13	1	457	1774	0.430616205725376	0.3249944168517178	0.29706477732793524	1.0	REACT:R-HSA-112315	Transmission across Chemical Synapses	7.1	superior parietal lobule
KCNJ12	13	1	457	1774	0.430616205725376	0.3249944168517178	0.29706477732793524	1.0	REACT:R-HSA-112315	Transmission across Chemical Synapses	6.8	superior temporal gyrus
KCNJ12	13	1	457	1774	0.430616205725376	0.3249944168517178	0.29706477732793524	1.0	REACT:R-HSA-112315	Transmission across Chemical Synapses	4.1	superior vestibular nucleus
KCNJ12	13	1	457	1774	0.430616205725376	0.3249944168517178	0.29706477732793524	1.0	REACT:R-HSA-112315	Transmission across Chemical Synapses	6.4	supplementary motor cortex
KCNJ12	13	1	457	1774	0.430616205725376	0.3249944168517178	0.29706477732793524	1.0	REACT:R-HSA-112315	Transmission across Chemical Synapses	7.5	supramarginal gyrus
KCNJ12	13	1	457	1774	0.430616205725376	0.3249944168517178	0.29706477732793524	1.0	REACT:R-HSA-112315	Transmission across Chemical Synapses	3.2	supraoptic nucleus
KCNJ12	13	1	457	1774	0.430616205725376	0.3249944168517178	0.29706477732793524	1.0	REACT:R-HSA-112315	Transmission across Chemical Synapses	5.6	temporal pole
KCNJ12	13	1	457	1774	0.430616205725376	0.3249944168517178	0.29706477732793524	1.0	REACT:R-HSA-112315	Transmission across Chemical Synapses	1.2	temporal white matter
KCNJ12	13	1	457	1774	0.430616205725376	0.3249944168517178	0.29706477732793524	1.0	REACT:R-HSA-112315	Transmission across Chemical Synapses	6.1	temporo-insular cortex, parainsular gyrus
KCNJ12	13	1	457	1774	0.430616205725376	0.3249944168517178	0.29706477732793524	1.0	REACT:R-HSA-112315	Transmission across Chemical Synapses	8.1	temporo-occipital transitional zone
KCNJ12	13	1	457	1774	0.430616205725376	0.3249944168517178	0.29706477732793524	1.0	REACT:R-HSA-112315	Transmission across Chemical Synapses	7.8	transversal temporal gyrus, anterior
KCNJ12	13	1	457	1774	0.430616205725376	0.3249944168517178	0.29706477732793524	1.0	REACT:R-HSA-112315	Transmission across Chemical Synapses	6.7	transversal temporal gyrus, posterior
KCNJ12	13	1	457	1774	0.430616205725376	0.3249944168517178	0.29706477732793524	1.0	REACT:R-HSA-112315	Transmission across Chemical Synapses	9.4	ventral medullary reticular nucleus
KCNJ12	13	1	457	1774	0.430616205725376	0.3249944168517178	0.29706477732793524	1.0	REACT:R-HSA-112315	Transmission across Chemical Synapses	8.1	ventral periolivary nuclei
KCNJ12	13	1	457	1774	0.430616205725376	0.3249944168517178	0.29706477732793524	1.0	REACT:R-HSA-112315	Transmission across Chemical Synapses	21.2	ventral posterolateral thalamic nucleus
KCNJ12	13	1	457	1774	0.430616205725376	0.3249944168517178	0.29706477732793524	1.0	REACT:R-HSA-112315	Transmission across Chemical Synapses	18.8	ventral posteromedial thalamic nucleus
KCNJ12	13	1	457	1774	0.430616205725376	0.3249944168517178	0.29706477732793524	1.0	REACT:R-HSA-112315	Transmission across Chemical Synapses	5.9	ventral tegmental area
KCNJ12	13	1	457	1774	0.430616205725376	0.3249944168517178	0.29706477732793524	1.0	REACT:R-HSA-112315	Transmission across Chemical Synapses	22.1	ventral thalamic nuclei
KCNJ12	13	1	457	1774	0.430616205725376	0.3249944168517178	0.29706477732793524	1.0	REACT:R-HSA-112315	Transmission across Chemical Synapses	7.4	ventrolateral medulla, A1-C1 cell groups
KCNJ12	13	1	457	1774	0.430616205725376	0.3249944168517178	0.29706477732793524	1.0	REACT:R-HSA-112315	Transmission across Chemical Synapses	5.3	ventrolateral tegmental area, A5 NE cell group
KCNJ12	13	1	457	1774	0.430616205725376	0.3249944168517178	0.29706477732793524	1.0	REACT:R-HSA-112315	Transmission across Chemical Synapses	4.8	ventromedial nucleus
KCNJ12	13	1	457	1774	0.430616205725376	0.3249944168517178	0.29706477732793524	1.0	REACT:R-HSA-112315	Transmission across Chemical Synapses	63.2	vermis
KCNJ12	13	1	457	1774	0.430616205725376	0.3249944168517178	0.29706477732793524	1.0	REACT:R-HSA-112315	Transmission across Chemical Synapses	6.4	zona incerta
KCNJ8	13	1	457	1774	0.430616205725376	0.3249944168517178	0.29706477732793524	1.0	REACT:R-HSA-1296025	ATP sensitive Potassium channels	5.2	amygdala
KCNJ8	13	1	457	1774	0.430616205725376	0.3249944168517178	0.29706477732793524	1.0	REACT:R-HSA-1296025	ATP sensitive Potassium channels	5.9	angular gyrus
KCNJ8	13	1	457	1774	0.430616205725376	0.3249944168517178	0.29706477732793524	1.0	REACT:R-HSA-1296025	ATP sensitive Potassium channels	8.1	angular gyrus (white matter)
KCNJ8	13	1	457	1774	0.430616205725376	0.3249944168517178	0.29706477732793524	1.0	REACT:R-HSA-1296025	ATP sensitive Potassium channels	4.7	anterior cingulate cortex, supragenual-dorsal
KCNJ8	13	1	457	1774	0.430616205725376	0.3249944168517178	0.29706477732793524	1.0	REACT:R-HSA-1296025	ATP sensitive Potassium channels	4.8	anterior cingulate cortex, supragenual-ventral
KCNJ8	13	1	457	1774	0.430616205725376	0.3249944168517178	0.29706477732793524	1.0	REACT:R-HSA-1296025	ATP sensitive Potassium channels	4.7	anterior cochlear nucleus, ventral
KCNJ8	13	1	457	1774	0.430616205725376	0.3249944168517178	0.29706477732793524	1.0	REACT:R-HSA-1296025	ATP sensitive Potassium channels	6.2	anterior funiculus (white matter)
KCNJ8	13	1	457	1774	0.430616205725376	0.3249944168517178	0.29706477732793524	1.0	REACT:R-HSA-1296025	ATP sensitive Potassium channels	5.5	anterior insular cortex, dorsal
KCNJ8	13	1	457	1774	0.430616205725376	0.3249944168517178	0.29706477732793524	1.0	REACT:R-HSA-1296025	ATP sensitive Potassium channels	6.2	anterior insular cortex, ventral
KCNJ8	13	1	457	1774	0.430616205725376	0.3249944168517178	0.29706477732793524	1.0	REACT:R-HSA-1296025	ATP sensitive Potassium channels	5.4	anterior thalamic nucleus, ventral
KCNJ8	13	1	457	1774	0.430616205725376	0.3249944168517178	0.29706477732793524	1.0	REACT:R-HSA-1296025	ATP sensitive Potassium channels	4.2	arcuate nucleus
KCNJ8	13	1	457	1774	0.430616205725376	0.3249944168517178	0.29706477732793524	1.0	REACT:R-HSA-1296025	ATP sensitive Potassium channels	5.0	area parastriata, inferior
KCNJ8	13	1	457	1774	0.430616205725376	0.3249944168517178	0.29706477732793524	1.0	REACT:R-HSA-1296025	ATP sensitive Potassium channels	5.7	area parastriata, parietal
KCNJ8	13	1	457	1774	0.430616205725376	0.3249944168517178	0.29706477732793524	1.0	REACT:R-HSA-1296025	ATP sensitive Potassium channels	4.8	area parastriata, superior
KCNJ8	13	1	457	1774	0.430616205725376	0.3249944168517178	0.29706477732793524	1.0	REACT:R-HSA-1296025	ATP sensitive Potassium channels	5.4	area parastriata, temporal
KCNJ8	13	1	457	1774	0.430616205725376	0.3249944168517178	0.29706477732793524	1.0	REACT:R-HSA-1296025	ATP sensitive Potassium channels	7.0	area postrema
KCNJ8	13	1	457	1774	0.430616205725376	0.3249944168517178	0.29706477732793524	1.0	REACT:R-HSA-1296025	ATP sensitive Potassium channels	5.6	area striata
KCNJ8	13	1	457	1774	0.430616205725376	0.3249944168517178	0.29706477732793524	1.0	REACT:R-HSA-1296025	ATP sensitive Potassium channels	3.3	area striata (white matter)
KCNJ8	13	1	457	1774	0.430616205725376	0.3249944168517178	0.29706477732793524	1.0	REACT:R-HSA-1296025	ATP sensitive Potassium channels	3.6	basal amygdala
KCNJ8	13	1	457	1774	0.430616205725376	0.3249944168517178	0.29706477732793524	1.0	REACT:R-HSA-1296025	ATP sensitive Potassium channels	4.2	caudate nucleus
KCNJ8	13	1	457	1774	0.430616205725376	0.3249944168517178	0.29706477732793524	1.0	REACT:R-HSA-1296025	ATP sensitive Potassium channels	5.3	central amygdala
KCNJ8	13	1	457	1774	0.430616205725376	0.3249944168517178	0.29706477732793524	1.0	REACT:R-HSA-1296025	ATP sensitive Potassium channels	6.3	centromedial thalamic nucleus
KCNJ8	13	1	457	1774	0.430616205725376	0.3249944168517178	0.29706477732793524	1.0	REACT:R-HSA-1296025	ATP sensitive Potassium channels	3.0	cerebellar cortex
KCNJ8	13	1	457	1774	0.430616205725376	0.3249944168517178	0.29706477732793524	1.0	REACT:R-HSA-1296025	ATP sensitive Potassium channels	5.9	cerebellar nuclei
KCNJ8	13	1	457	1774	0.430616205725376	0.3249944168517178	0.29706477732793524	1.0	REACT:R-HSA-1296025	ATP sensitive Potassium channels	5.1	cerebellar white matter
KCNJ8	13	1	457	1774	0.430616205725376	0.3249944168517178	0.29706477732793524	1.0	REACT:R-HSA-1296025	ATP sensitive Potassium channels	6.1	cervical spinal cord, central gray
KCNJ8	13	1	457	1774	0.430616205725376	0.3249944168517178	0.29706477732793524	1.0	REACT:R-HSA-1296025	ATP sensitive Potassium channels	4.8	cervical spinal cord, dorsal horn
KCNJ8	13	1	457	1774	0.430616205725376	0.3249944168517178	0.29706477732793524	1.0	REACT:R-HSA-1296025	ATP sensitive Potassium channels	4.4	cervical spinal cord, ventral horn
KCNJ8	13	1	457	1774	0.430616205725376	0.3249944168517178	0.29706477732793524	1.0	REACT:R-HSA-1296025	ATP sensitive Potassium channels	16.6	choroid plexus
KCNJ8	13	1	457	1774	0.430616205725376	0.3249944168517178	0.29706477732793524	1.0	REACT:R-HSA-1296025	ATP sensitive Potassium channels	3.6	claustrum
KCNJ8	13	1	457	1774	0.430616205725376	0.3249944168517178	0.29706477732793524	1.0	REACT:R-HSA-1296025	ATP sensitive Potassium channels	6.5	corpus callosum, genu (white matter)
KCNJ8	13	1	457	1774	0.430616205725376	0.3249944168517178	0.29706477732793524	1.0	REACT:R-HSA-1296025	ATP sensitive Potassium channels	6.1	corpus callosum, splenium (white matter)
KCNJ8	13	1	457	1774	0.430616205725376	0.3249944168517178	0.29706477732793524	1.0	REACT:R-HSA-1296025	ATP sensitive Potassium channels	3.8	corticomedial amygdala
KCNJ8	13	1	457	1774	0.430616205725376	0.3249944168517178	0.29706477732793524	1.0	REACT:R-HSA-1296025	ATP sensitive Potassium channels	4.7	cuneiform nucleus
KCNJ8	13	1	457	1774	0.430616205725376	0.3249944168517178	0.29706477732793524	1.0	REACT:R-HSA-1296025	ATP sensitive Potassium channels	3.6	dentate gyrus
KCNJ8	13	1	457	1774	0.430616205725376	0.3249944168517178	0.29706477732793524	1.0	REACT:R-HSA-1296025	ATP sensitive Potassium channels	5.3	dorsal cochlear nucleus
KCNJ8	13	1	457	1774	0.430616205725376	0.3249944168517178	0.29706477732793524	1.0	REACT:R-HSA-1296025	ATP sensitive Potassium channels	5.5	dorsal funiculus (white matter)
KCNJ8	13	1	457	1774	0.430616205725376	0.3249944168517178	0.29706477732793524	1.0	REACT:R-HSA-1296025	ATP sensitive Potassium channels	5.7	dorsal medullary reticular nucleus
KCNJ8	13	1	457	1774	0.430616205725376	0.3249944168517178	0.29706477732793524	1.0	REACT:R-HSA-1296025	ATP sensitive Potassium channels	4.3	dorsal motor vagal complex
KCNJ8	13	1	457	1774	0.430616205725376	0.3249944168517178	0.29706477732793524	1.0	REACT:R-HSA-1296025	ATP sensitive Potassium channels	7.4	dorsal raphe nucleus
KCNJ8	13	1	457	1774	0.430616205725376	0.3249944168517178	0.29706477732793524	1.0	REACT:R-HSA-1296025	ATP sensitive Potassium channels	5.8	dorsal tegmental nucleus
KCNJ8	13	1	457	1774	0.430616205725376	0.3249944168517178	0.29706477732793524	1.0	REACT:R-HSA-1296025	ATP sensitive Potassium channels	5.8	dorsolateral tegmental area
KCNJ8	13	1	457	1774	0.430616205725376	0.3249944168517178	0.29706477732793524	1.0	REACT:R-HSA-1296025	ATP sensitive Potassium channels	5.0	dorsomedial nucleus
KCNJ8	13	1	457	1774	0.430616205725376	0.3249944168517178	0.29706477732793524	1.0	REACT:R-HSA-1296025	ATP sensitive Potassium channels	5.0	entorhinal gyrus
KCNJ8	13	1	457	1774	0.430616205725376	0.3249944168517178	0.29706477732793524	1.0	REACT:R-HSA-1296025	ATP sensitive Potassium channels	3.0	flocculonodular lobe
KCNJ8	13	1	457	1774	0.430616205725376	0.3249944168517178	0.29706477732793524	1.0	REACT:R-HSA-1296025	ATP sensitive Potassium channels	4.2	frontal eye field
KCNJ8	13	1	457	1774	0.430616205725376	0.3249944168517178	0.29706477732793524	1.0	REACT:R-HSA-1296025	ATP sensitive Potassium channels	7.7	frontal operculum
KCNJ8	13	1	457	1774	0.430616205725376	0.3249944168517178	0.29706477732793524	1.0	REACT:R-HSA-1296025	ATP sensitive Potassium channels	5.2	fusiform gyrus
KCNJ8	13	1	457	1774	0.430616205725376	0.3249944168517178	0.29706477732793524	1.0	REACT:R-HSA-1296025	ATP sensitive Potassium channels	4.3	gigantocellular reticular nuclei, medullary
KCNJ8	13	1	457	1774	0.430616205725376	0.3249944168517178	0.29706477732793524	1.0	REACT:R-HSA-1296025	ATP sensitive Potassium channels	3.4	gigantocellular reticular nuclei, pars
KCNJ8	13	1	457	1774	0.430616205725376	0.3249944168517178	0.29706477732793524	1.0	REACT:R-HSA-1296025	ATP sensitive Potassium channels	6.6	globus pallidus, externus
KCNJ8	13	1	457	1774	0.430616205725376	0.3249944168517178	0.29706477732793524	1.0	REACT:R-HSA-1296025	ATP sensitive Potassium channels	6.6	globus pallidus, internus
KCNJ8	13	1	457	1774	0.430616205725376	0.3249944168517178	0.29706477732793524	1.0	REACT:R-HSA-1296025	ATP sensitive Potassium channels	5.5	habenula
KCNJ8	13	1	457	1774	0.430616205725376	0.3249944168517178	0.29706477732793524	1.0	REACT:R-HSA-1296025	ATP sensitive Potassium channels	4.4	hippocampus
KCNJ8	13	1	457	1774	0.430616205725376	0.3249944168517178	0.29706477732793524	1.0	REACT:R-HSA-1296025	ATP sensitive Potassium channels	4.2	hippocampus, CA1
KCNJ8	13	1	457	1774	0.430616205725376	0.3249944168517178	0.29706477732793524	1.0	REACT:R-HSA-1296025	ATP sensitive Potassium channels	4.5	hippocampus, CA2
KCNJ8	13	1	457	1774	0.430616205725376	0.3249944168517178	0.29706477732793524	1.0	REACT:R-HSA-1296025	ATP sensitive Potassium channels	4.4	hippocampus, CA3
KCNJ8	13	1	457	1774	0.430616205725376	0.3249944168517178	0.29706477732793524	1.0	REACT:R-HSA-1296025	ATP sensitive Potassium channels	4.9	inferior colliculus
KCNJ8	13	1	457	1774	0.430616205725376	0.3249944168517178	0.29706477732793524	1.0	REACT:R-HSA-1296025	ATP sensitive Potassium channels	4.7	inferior frontal gyrus, opercular
KCNJ8	13	1	457	1774	0.430616205725376	0.3249944168517178	0.29706477732793524	1.0	REACT:R-HSA-1296025	ATP sensitive Potassium channels	5.0	inferior olive
KCNJ8	13	1	457	1774	0.430616205725376	0.3249944168517178	0.29706477732793524	1.0	REACT:R-HSA-1296025	ATP sensitive Potassium channels	6.0	inferior parietal lobule
KCNJ8	13	1	457	1774	0.430616205725376	0.3249944168517178	0.29706477732793524	1.0	REACT:R-HSA-1296025	ATP sensitive Potassium channels	7.6	inferior temporal gyrus
KCNJ8	13	1	457	1774	0.430616205725376	0.3249944168517178	0.29706477732793524	1.0	REACT:R-HSA-1296025	ATP sensitive Potassium channels	4.9	intraparietal deep sulcus
KCNJ8	13	1	457	1774	0.430616205725376	0.3249944168517178	0.29706477732793524	1.0	REACT:R-HSA-1296025	ATP sensitive Potassium channels	7.1	Kolliker-Fuse nucleus
KCNJ8	13	1	457	1774	0.430616205725376	0.3249944168517178	0.29706477732793524	1.0	REACT:R-HSA-1296025	ATP sensitive Potassium channels	5.0	lateral amygdala
KCNJ8	13	1	457	1774	0.430616205725376	0.3249944168517178	0.29706477732793524	1.0	REACT:R-HSA-1296025	ATP sensitive Potassium channels	6.1	lateral funiculus (white matter)
KCNJ8	13	1	457	1774	0.430616205725376	0.3249944168517178	0.29706477732793524	1.0	REACT:R-HSA-1296025	ATP sensitive Potassium channels	4.7	lateral geniculate body
KCNJ8	13	1	457	1774	0.430616205725376	0.3249944168517178	0.29706477732793524	1.0	REACT:R-HSA-1296025	ATP sensitive Potassium channels	4.0	lateral hypothalamic area
KCNJ8	13	1	457	1774	0.430616205725376	0.3249944168517178	0.29706477732793524	1.0	REACT:R-HSA-1296025	ATP sensitive Potassium channels	3.0	lateral lemniscal nuclei
KCNJ8	13	1	457	1774	0.430616205725376	0.3249944168517178	0.29706477732793524	1.0	REACT:R-HSA-1296025	ATP sensitive Potassium channels	4.8	lateral medullary reticular nucleus
KCNJ8	13	1	457	1774	0.430616205725376	0.3249944168517178	0.29706477732793524	1.0	REACT:R-HSA-1296025	ATP sensitive Potassium channels	5.4	lateral parabrachial nucleus
KCNJ8	13	1	457	1774	0.430616205725376	0.3249944168517178	0.29706477732793524	1.0	REACT:R-HSA-1296025	ATP sensitive Potassium channels	5.8	lateral thalamic nuclei
KCNJ8	13	1	457	1774	0.430616205725376	0.3249944168517178	0.29706477732793524	1.0	REACT:R-HSA-1296025	ATP sensitive Potassium channels	5.7	lateral vestibular nucleus
KCNJ8	13	1	457	1774	0.430616205725376	0.3249944168517178	0.29706477732793524	1.0	REACT:R-HSA-1296025	ATP sensitive Potassium channels	4.7	lingual gyrus
KCNJ8	13	1	457	1774	0.430616205725376	0.3249944168517178	0.29706477732793524	1.0	REACT:R-HSA-1296025	ATP sensitive Potassium channels	4.7	locus coeruleus
KCNJ8	13	1	457	1774	0.430616205725376	0.3249944168517178	0.29706477732793524	1.0	REACT:R-HSA-1296025	ATP sensitive Potassium channels	4.7	mammillary body
KCNJ8	13	1	457	1774	0.430616205725376	0.3249944168517178	0.29706477732793524	1.0	REACT:R-HSA-1296025	ATP sensitive Potassium channels	5.8	medial dorsal thalamic nucleus
KCNJ8	13	1	457	1774	0.430616205725376	0.3249944168517178	0.29706477732793524	1.0	REACT:R-HSA-1296025	ATP sensitive Potassium channels	4.4	medial geniculate body
KCNJ8	13	1	457	1774	0.430616205725376	0.3249944168517178	0.29706477732793524	1.0	REACT:R-HSA-1296025	ATP sensitive Potassium channels	7.5	medial olivary nucleus
KCNJ8	13	1	457	1774	0.430616205725376	0.3249944168517178	0.29706477732793524	1.0	REACT:R-HSA-1296025	ATP sensitive Potassium channels	5.7	medial parabrachial nucleus
KCNJ8	13	1	457	1774	0.430616205725376	0.3249944168517178	0.29706477732793524	1.0	REACT:R-HSA-1296025	ATP sensitive Potassium channels	3.7	medial periolivary nuclei
KCNJ8	13	1	457	1774	0.430616205725376	0.3249944168517178	0.29706477732793524	1.0	REACT:R-HSA-1296025	ATP sensitive Potassium channels	4.1	medial vestibular nucleus
KCNJ8	13	1	457	1774	0.430616205725376	0.3249944168517178	0.29706477732793524	1.0	REACT:R-HSA-1296025	ATP sensitive Potassium channels	8.7	median raphe nucleus
KCNJ8	13	1	457	1774	0.430616205725376	0.3249944168517178	0.29706477732793524	1.0	REACT:R-HSA-1296025	ATP sensitive Potassium channels	4.4	middle cingulate cortex
KCNJ8	13	1	457	1774	0.430616205725376	0.3249944168517178	0.29706477732793524	1.0	REACT:R-HSA-1296025	ATP sensitive Potassium channels	7.0	middle temporal gyrus
KCNJ8	13	1	457	1774	0.430616205725376	0.3249944168517178	0.29706477732793524	1.0	REACT:R-HSA-1296025	ATP sensitive Potassium channels	3.8	motor facial nucleus
KCNJ8	13	1	457	1774	0.430616205725376	0.3249944168517178	0.29706477732793524	1.0	REACT:R-HSA-1296025	ATP sensitive Potassium channels	5.1	motor hypoglossal nucleus
KCNJ8	13	1	457	1774	0.430616205725376	0.3249944168517178	0.29706477732793524	1.0	REACT:R-HSA-1296025	ATP sensitive Potassium channels	4.2	motor trigeminal nucleus
KCNJ8	13	1	457	1774	0.430616205725376	0.3249944168517178	0.29706477732793524	1.0	REACT:R-HSA-1296025	ATP sensitive Potassium channels	3.5	nuclei of the trapezoid body
KCNJ8	13	1	457	1774	0.430616205725376	0.3249944168517178	0.29706477732793524	1.0	REACT:R-HSA-1296025	ATP sensitive Potassium channels	4.4	nucleus accumbens
KCNJ8	13	1	457	1774	0.430616205725376	0.3249944168517178	0.29706477732793524	1.0	REACT:R-HSA-1296025	ATP sensitive Potassium channels	6.6	nucleus ambiguus
KCNJ8	13	1	457	1774	0.430616205725376	0.3249944168517178	0.29706477732793524	1.0	REACT:R-HSA-1296025	ATP sensitive Potassium channels	4.7	nucleus basalis of Meynert
KCNJ8	13	1	457	1774	0.430616205725376	0.3249944168517178	0.29706477732793524	1.0	REACT:R-HSA-1296025	ATP sensitive Potassium channels	4.4	nucleus cuneatus
KCNJ8	13	1	457	1774	0.430616205725376	0.3249944168517178	0.29706477732793524	1.0	REACT:R-HSA-1296025	ATP sensitive Potassium channels	3.0	nucleus gracilis
KCNJ8	13	1	457	1774	0.430616205725376	0.3249944168517178	0.29706477732793524	1.0	REACT:R-HSA-1296025	ATP sensitive Potassium channels	6.4	nucleus of the diagonal band
KCNJ8	13	1	457	1774	0.430616205725376	0.3249944168517178	0.29706477732793524	1.0	REACT:R-HSA-1296025	ATP sensitive Potassium channels	2.8	nucleus raphe magnus
KCNJ8	13	1	457	1774	0.430616205725376	0.3249944168517178	0.29706477732793524	1.0	REACT:R-HSA-1296025	ATP sensitive Potassium channels	5.7	nucleus raphe obscurus
KCNJ8	13	1	457	1774	0.430616205725376	0.3249944168517178	0.29706477732793524	1.0	REACT:R-HSA-1296025	ATP sensitive Potassium channels	8.6	nucleus raphe pallidus
KCNJ8	13	1	457	1774	0.430616205725376	0.3249944168517178	0.29706477732793524	1.0	REACT:R-HSA-1296025	ATP sensitive Potassium channels	5.3	nucleus reuniens
KCNJ8	13	1	457	1774	0.430616205725376	0.3249944168517178	0.29706477732793524	1.0	REACT:R-HSA-1296025	ATP sensitive Potassium channels	6.4	nucleus rhomboideus
KCNJ8	13	1	457	1774	0.430616205725376	0.3249944168517178	0.29706477732793524	1.0	REACT:R-HSA-1296025	ATP sensitive Potassium channels	5.7	nucleus tractus solitarii
KCNJ8	13	1	457	1774	0.430616205725376	0.3249944168517178	0.29706477732793524	1.0	REACT:R-HSA-1296025	ATP sensitive Potassium channels	5.0	occipital cortex
KCNJ8	13	1	457	1774	0.430616205725376	0.3249944168517178	0.29706477732793524	1.0	REACT:R-HSA-1296025	ATP sensitive Potassium channels	7.4	occipital cortex (white matter)
KCNJ8	13	1	457	1774	0.430616205725376	0.3249944168517178	0.29706477732793524	1.0	REACT:R-HSA-1296025	ATP sensitive Potassium channels	5.2	olfactory area
KCNJ8	13	1	457	1774	0.430616205725376	0.3249944168517178	0.29706477732793524	1.0	REACT:R-HSA-1296025	ATP sensitive Potassium channels	5.2	olfactory tubercle
KCNJ8	13	1	457	1774	0.430616205725376	0.3249944168517178	0.29706477732793524	1.0	REACT:R-HSA-1296025	ATP sensitive Potassium channels	3.3	orbitofrontal gyrus, anterior
KCNJ8	13	1	457	1774	0.430616205725376	0.3249944168517178	0.29706477732793524	1.0	REACT:R-HSA-1296025	ATP sensitive Potassium channels	4.6	paracentral lobule, anterior
KCNJ8	13	1	457	1774	0.430616205725376	0.3249944168517178	0.29706477732793524	1.0	REACT:R-HSA-1296025	ATP sensitive Potassium channels	3.9	paracentral lobule, posterior
KCNJ8	13	1	457	1774	0.430616205725376	0.3249944168517178	0.29706477732793524	1.0	REACT:R-HSA-1296025	ATP sensitive Potassium channels	4.0	parahippocampal cortex
KCNJ8	13	1	457	1774	0.430616205725376	0.3249944168517178	0.29706477732793524	1.0	REACT:R-HSA-1296025	ATP sensitive Potassium channels	5.9	parahippocampal cortex (white matter)
KCNJ8	13	1	457	1774	0.430616205725376	0.3249944168517178	0.29706477732793524	1.0	REACT:R-HSA-1296025	ATP sensitive Potassium channels	5.3	paramedian reticular nucleus
KCNJ8	13	1	457	1774	0.430616205725376	0.3249944168517178	0.29706477732793524	1.0	REACT:R-HSA-1296025	ATP sensitive Potassium channels	2.1	paraventricular nucleus
KCNJ8	13	1	457	1774	0.430616205725376	0.3249944168517178	0.29706477732793524	1.0	REACT:R-HSA-1296025	ATP sensitive Potassium channels	3.3	parietal operculum
KCNJ8	13	1	457	1774	0.430616205725376	0.3249944168517178	0.29706477732793524	1.0	REACT:R-HSA-1296025	ATP sensitive Potassium channels	5.1	parieto-insular cortex
KCNJ8	13	1	457	1774	0.430616205725376	0.3249944168517178	0.29706477732793524	1.0	REACT:R-HSA-1296025	ATP sensitive Potassium channels	6.1	parieto-occipital transitional area
KCNJ8	13	1	457	1774	0.430616205725376	0.3249944168517178	0.29706477732793524	1.0	REACT:R-HSA-1296025	ATP sensitive Potassium channels	4.6	parieto-temporal junction (white matter)
KCNJ8	13	1	457	1774	0.430616205725376	0.3249944168517178	0.29706477732793524	1.0	REACT:R-HSA-1296025	ATP sensitive Potassium channels	5.1	parvicellular reticular nuclei
KCNJ8	13	1	457	1774	0.430616205725376	0.3249944168517178	0.29706477732793524	1.0	REACT:R-HSA-1296025	ATP sensitive Potassium channels	3.9	parvicellular reticular nuclei, medullary
KCNJ8	13	1	457	1774	0.430616205725376	0.3249944168517178	0.29706477732793524	1.0	REACT:R-HSA-1296025	ATP sensitive Potassium channels	4.8	pedunculopontine tegmental nucleus
KCNJ8	13	1	457	1774	0.430616205725376	0.3249944168517178	0.29706477732793524	1.0	REACT:R-HSA-1296025	ATP sensitive Potassium channels	4.8	periaquaductal grey, anterior
KCNJ8	13	1	457	1774	0.430616205725376	0.3249944168517178	0.29706477732793524	1.0	REACT:R-HSA-1296025	ATP sensitive Potassium channels	7.4	periaquaductal grey, dorsal
KCNJ8	13	1	457	1774	0.430616205725376	0.3249944168517178	0.29706477732793524	1.0	REACT:R-HSA-1296025	ATP sensitive Potassium channels	8.5	periaquaductal grey, lateral
KCNJ8	13	1	457	1774	0.430616205725376	0.3249944168517178	0.29706477732793524	1.0	REACT:R-HSA-1296025	ATP sensitive Potassium channels	5.5	perirhinal gyrus
KCNJ8	13	1	457	1774	0.430616205725376	0.3249944168517178	0.29706477732793524	1.0	REACT:R-HSA-1296025	ATP sensitive Potassium channels	6.4	peritrigeminal nucleus
KCNJ8	13	1	457	1774	0.430616205725376	0.3249944168517178	0.29706477732793524	1.0	REACT:R-HSA-1296025	ATP sensitive Potassium channels	5.4	piriform cortex
KCNJ8	13	1	457	1774	0.430616205725376	0.3249944168517178	0.29706477732793524	1.0	REACT:R-HSA-1296025	ATP sensitive Potassium channels	3.4	pontine nuclei
KCNJ8	13	1	457	1774	0.430616205725376	0.3249944168517178	0.29706477732793524	1.0	REACT:R-HSA-1296025	ATP sensitive Potassium channels	7.1	pontine raphe nucleus
KCNJ8	13	1	457	1774	0.430616205725376	0.3249944168517178	0.29706477732793524	1.0	REACT:R-HSA-1296025	ATP sensitive Potassium channels	3.6	postcentral gyrus
KCNJ8	13	1	457	1774	0.430616205725376	0.3249944168517178	0.29706477732793524	1.0	REACT:R-HSA-1296025	ATP sensitive Potassium channels	5.0	postcentral gyrus, dorsal
KCNJ8	13	1	457	1774	0.430616205725376	0.3249944168517178	0.29706477732793524	1.0	REACT:R-HSA-1296025	ATP sensitive Potassium channels	5.4	postcentral gyrus, middle
KCNJ8	13	1	457	1774	0.430616205725376	0.3249944168517178	0.29706477732793524	1.0	REACT:R-HSA-1296025	ATP sensitive Potassium channels	4.8	postcentral gyrus, ventral
KCNJ8	13	1	457	1774	0.430616205725376	0.3249944168517178	0.29706477732793524	1.0	REACT:R-HSA-1296025	ATP sensitive Potassium channels	3.4	posterior cingulate cortex
KCNJ8	13	1	457	1774	0.430616205725376	0.3249944168517178	0.29706477732793524	1.0	REACT:R-HSA-1296025	ATP sensitive Potassium channels	4.6	posterior cingulate cortex, dorsal
KCNJ8	13	1	457	1774	0.430616205725376	0.3249944168517178	0.29706477732793524	1.0	REACT:R-HSA-1296025	ATP sensitive Potassium channels	3.9	posterior cingulate cortex, ventral
KCNJ8	13	1	457	1774	0.430616205725376	0.3249944168517178	0.29706477732793524	1.0	REACT:R-HSA-1296025	ATP sensitive Potassium channels	4.3	posterior insular cortex
KCNJ8	13	1	457	1774	0.430616205725376	0.3249944168517178	0.29706477732793524	1.0	REACT:R-HSA-1296025	ATP sensitive Potassium channels	6.0	posterior thalamic nucleus
KCNJ8	13	1	457	1774	0.430616205725376	0.3249944168517178	0.29706477732793524	1.0	REACT:R-HSA-1296025	ATP sensitive Potassium channels	6.1	posteroventral cochlear nucleus
KCNJ8	13	1	457	1774	0.430616205725376	0.3249944168517178	0.29706477732793524	1.0	REACT:R-HSA-1296025	ATP sensitive Potassium channels	6.5	precentral gyrus
KCNJ8	13	1	457	1774	0.430616205725376	0.3249944168517178	0.29706477732793524	1.0	REACT:R-HSA-1296025	ATP sensitive Potassium channels	4.1	precentral gyrus, dorsal
KCNJ8	13	1	457	1774	0.430616205725376	0.3249944168517178	0.29706477732793524	1.0	REACT:R-HSA-1296025	ATP sensitive Potassium channels	4.8	precentral gyrus, middle
KCNJ8	13	1	457	1774	0.430616205725376	0.3249944168517178	0.29706477732793524	1.0	REACT:R-HSA-1296025	ATP sensitive Potassium channels	3.4	precentral gyrus, ventral
KCNJ8	13	1	457	1774	0.430616205725376	0.3249944168517178	0.29706477732793524	1.0	REACT:R-HSA-1296025	ATP sensitive Potassium channels	4.4	precuneus
KCNJ8	13	1	457	1774	0.430616205725376	0.3249944168517178	0.29706477732793524	1.0	REACT:R-HSA-1296025	ATP sensitive Potassium channels	5.8	premotor cortex, dorsal
KCNJ8	13	1	457	1774	0.430616205725376	0.3249944168517178	0.29706477732793524	1.0	REACT:R-HSA-1296025	ATP sensitive Potassium channels	4.4	premotor cortex, ventral
KCNJ8	13	1	457	1774	0.430616205725376	0.3249944168517178	0.29706477732793524	1.0	REACT:R-HSA-1296025	ATP sensitive Potassium channels	4.6	preoptic area
KCNJ8	13	1	457	1774	0.430616205725376	0.3249944168517178	0.29706477732793524	1.0	REACT:R-HSA-1296025	ATP sensitive Potassium channels	5.9	prepositus hypoglossal nucleus
KCNJ8	13	1	457	1774	0.430616205725376	0.3249944168517178	0.29706477732793524	1.0	REACT:R-HSA-1296025	ATP sensitive Potassium channels	6.0	pretectal area
KCNJ8	13	1	457	1774	0.430616205725376	0.3249944168517178	0.29706477732793524	1.0	REACT:R-HSA-1296025	ATP sensitive Potassium channels	4.5	principal sensory trigeminal nucleus
KCNJ8	13	1	457	1774	0.430616205725376	0.3249944168517178	0.29706477732793524	1.0	REACT:R-HSA-1296025	ATP sensitive Potassium channels	5.1	pulvinar
KCNJ8	13	1	457	1774	0.430616205725376	0.3249944168517178	0.29706477732793524	1.0	REACT:R-HSA-1296025	ATP sensitive Potassium channels	3.5	putamen
KCNJ8	13	1	457	1774	0.430616205725376	0.3249944168517178	0.29706477732793524	1.0	REACT:R-HSA-1296025	ATP sensitive Potassium channels	5.3	red nucleus
KCNJ8	13	1	457	1774	0.430616205725376	0.3249944168517178	0.29706477732793524	1.0	REACT:R-HSA-1296025	ATP sensitive Potassium channels	3.9	reticular pontine nucleus, caudal
KCNJ8	13	1	457	1774	0.430616205725376	0.3249944168517178	0.29706477732793524	1.0	REACT:R-HSA-1296025	ATP sensitive Potassium channels	4.4	reticular pontine nucleus, oral
KCNJ8	13	1	457	1774	0.430616205725376	0.3249944168517178	0.29706477732793524	1.0	REACT:R-HSA-1296025	ATP sensitive Potassium channels	4.0	reticulotegmental nucleus
KCNJ8	13	1	457	1774	0.430616205725376	0.3249944168517178	0.29706477732793524	1.0	REACT:R-HSA-1296025	ATP sensitive Potassium channels	4.4	retrosplenial cortex
KCNJ8	13	1	457	1774	0.430616205725376	0.3249944168517178	0.29706477732793524	1.0	REACT:R-HSA-1296025	ATP sensitive Potassium channels	5.7	septal nuclei
KCNJ8	13	1	457	1774	0.430616205725376	0.3249944168517178	0.29706477732793524	1.0	REACT:R-HSA-1296025	ATP sensitive Potassium channels	6.0	somatomor cortex, precentral gyrus (white matter)
KCNJ8	13	1	457	1774	0.430616205725376	0.3249944168517178	0.29706477732793524	1.0	REACT:R-HSA-1296025	ATP sensitive Potassium channels	6.1	somatosensory cortex, postcentral gyrus, ventral (white matter)
KCNJ8	13	1	457	1774	0.430616205725376	0.3249944168517178	0.29706477732793524	1.0	REACT:R-HSA-1296025	ATP sensitive Potassium channels	4.0	spinal trigeminal nucleus, caudal
KCNJ8	13	1	457	1774	0.430616205725376	0.3249944168517178	0.29706477732793524	1.0	REACT:R-HSA-1296025	ATP sensitive Potassium channels	4.5	spinal trigeminal nucleus, interpolar
KCNJ8	13	1	457	1774	0.430616205725376	0.3249944168517178	0.29706477732793524	1.0	REACT:R-HSA-1296025	ATP sensitive Potassium channels	5.6	spinal trigeminal nucleus, oral
KCNJ8	13	1	457	1774	0.430616205725376	0.3249944168517178	0.29706477732793524	1.0	REACT:R-HSA-1296025	ATP sensitive Potassium channels	4.5	spinal vestibular nucleus
KCNJ8	13	1	457	1774	0.430616205725376	0.3249944168517178	0.29706477732793524	1.0	REACT:R-HSA-1296025	ATP sensitive Potassium channels	5.3	stria terminalis, bed nucleus
KCNJ8	13	1	457	1774	0.430616205725376	0.3249944168517178	0.29706477732793524	1.0	REACT:R-HSA-1296025	ATP sensitive Potassium channels	4.7	subcentral gyrus, S2
KCNJ8	13	1	457	1774	0.430616205725376	0.3249944168517178	0.29706477732793524	1.0	REACT:R-HSA-1296025	ATP sensitive Potassium channels	4.5	subcoeruleus area
KCNJ8	13	1	457	1774	0.430616205725376	0.3249944168517178	0.29706477732793524	1.0	REACT:R-HSA-1296025	ATP sensitive Potassium channels	4.7	subiculum
KCNJ8	13	1	457	1774	0.430616205725376	0.3249944168517178	0.29706477732793524	1.0	REACT:R-HSA-1296025	ATP sensitive Potassium channels	4.2	substantia nigra
KCNJ8	13	1	457	1774	0.430616205725376	0.3249944168517178	0.29706477732793524	1.0	REACT:R-HSA-1296025	ATP sensitive Potassium channels	3.8	subthalamic nucleus
KCNJ8	13	1	457	1774	0.430616205725376	0.3249944168517178	0.29706477732793524	1.0	REACT:R-HSA-1296025	ATP sensitive Potassium channels	5.0	superior colliculus
KCNJ8	13	1	457	1774	0.430616205725376	0.3249944168517178	0.29706477732793524	1.0	REACT:R-HSA-1296025	ATP sensitive Potassium channels	3.3	superior olive
KCNJ8	13	1	457	1774	0.430616205725376	0.3249944168517178	0.29706477732793524	1.0	REACT:R-HSA-1296025	ATP sensitive Potassium channels	4.0	superior parietal lobule
KCNJ8	13	1	457	1774	0.430616205725376	0.3249944168517178	0.29706477732793524	1.0	REACT:R-HSA-1296025	ATP sensitive Potassium channels	6.2	superior temporal gyrus
KCNJ8	13	1	457	1774	0.430616205725376	0.3249944168517178	0.29706477732793524	1.0	REACT:R-HSA-1296025	ATP sensitive Potassium channels	7.3	superior vestibular nucleus
KCNJ8	13	1	457	1774	0.430616205725376	0.3249944168517178	0.29706477732793524	1.0	REACT:R-HSA-1296025	ATP sensitive Potassium channels	4.4	supplementary motor cortex
KCNJ8	13	1	457	1774	0.430616205725376	0.3249944168517178	0.29706477732793524	1.0	REACT:R-HSA-1296025	ATP sensitive Potassium channels	4.2	supramarginal gyrus
KCNJ8	13	1	457	1774	0.430616205725376	0.3249944168517178	0.29706477732793524	1.0	REACT:R-HSA-1296025	ATP sensitive Potassium channels	5.9	supraoptic nucleus
KCNJ8	13	1	457	1774	0.430616205725376	0.3249944168517178	0.29706477732793524	1.0	REACT:R-HSA-1296025	ATP sensitive Potassium channels	5.9	temporal pole
KCNJ8	13	1	457	1774	0.430616205725376	0.3249944168517178	0.29706477732793524	1.0	REACT:R-HSA-1296025	ATP sensitive Potassium channels	5.1	temporal white matter
KCNJ8	13	1	457	1774	0.430616205725376	0.3249944168517178	0.29706477732793524	1.0	REACT:R-HSA-1296025	ATP sensitive Potassium channels	5.1	temporo-insular cortex, parainsular gyrus
KCNJ8	13	1	457	1774	0.430616205725376	0.3249944168517178	0.29706477732793524	1.0	REACT:R-HSA-1296025	ATP sensitive Potassium channels	8.4	temporo-occipital transitional zone
KCNJ8	13	1	457	1774	0.430616205725376	0.3249944168517178	0.29706477732793524	1.0	REACT:R-HSA-1296025	ATP sensitive Potassium channels	5.7	transversal temporal gyrus, anterior
KCNJ8	13	1	457	1774	0.430616205725376	0.3249944168517178	0.29706477732793524	1.0	REACT:R-HSA-1296025	ATP sensitive Potassium channels	5.4	transversal temporal gyrus, posterior
KCNJ8	13	1	457	1774	0.430616205725376	0.3249944168517178	0.29706477732793524	1.0	REACT:R-HSA-1296025	ATP sensitive Potassium channels	6.5	ventral medullary reticular nucleus
KCNJ8	13	1	457	1774	0.430616205725376	0.3249944168517178	0.29706477732793524	1.0	REACT:R-HSA-1296025	ATP sensitive Potassium channels	4.1	ventral periolivary nuclei
KCNJ8	13	1	457	1774	0.430616205725376	0.3249944168517178	0.29706477732793524	1.0	REACT:R-HSA-1296025	ATP sensitive Potassium channels	6.8	ventral posterolateral thalamic nucleus
KCNJ8	13	1	457	1774	0.430616205725376	0.3249944168517178	0.29706477732793524	1.0	REACT:R-HSA-1296025	ATP sensitive Potassium channels	7.4	ventral posteromedial thalamic nucleus
KCNJ8	13	1	457	1774	0.430616205725376	0.3249944168517178	0.29706477732793524	1.0	REACT:R-HSA-1296025	ATP sensitive Potassium channels	5.4	ventral tegmental area
KCNJ8	13	1	457	1774	0.430616205725376	0.3249944168517178	0.29706477732793524	1.0	REACT:R-HSA-1296025	ATP sensitive Potassium channels	4.6	ventral thalamic nuclei
KCNJ8	13	1	457	1774	0.430616205725376	0.3249944168517178	0.29706477732793524	1.0	REACT:R-HSA-1296025	ATP sensitive Potassium channels	5.1	ventrolateral medulla, A1-C1 cell groups
KCNJ8	13	1	457	1774	0.430616205725376	0.3249944168517178	0.29706477732793524	1.0	REACT:R-HSA-1296025	ATP sensitive Potassium channels	3.5	ventrolateral tegmental area, A5 NE cell group
KCNJ8	13	1	457	1774	0.430616205725376	0.3249944168517178	0.29706477732793524	1.0	REACT:R-HSA-1296025	ATP sensitive Potassium channels	4.3	ventromedial nucleus
KCNJ8	13	1	457	1774	0.430616205725376	0.3249944168517178	0.29706477732793524	1.0	REACT:R-HSA-1296025	ATP sensitive Potassium channels	2.6	vermis
KCNJ8	13	1	457	1774	0.430616205725376	0.3249944168517178	0.29706477732793524	1.0	REACT:R-HSA-1296025	ATP sensitive Potassium channels	3.2	zona incerta
KCNJ8	13	1	457	1774	0.430616205725376	0.3249944168517178	0.29706477732793524	1.0	KEGG:hsa04022	cGMP-PKG signaling pathway	5.2	amygdala
KCNJ8	13	1	457	1774	0.430616205725376	0.3249944168517178	0.29706477732793524	1.0	KEGG:hsa04022	cGMP-PKG signaling pathway	5.9	angular gyrus
KCNJ8	13	1	457	1774	0.430616205725376	0.3249944168517178	0.29706477732793524	1.0	KEGG:hsa04022	cGMP-PKG signaling pathway	8.1	angular gyrus (white matter)
KCNJ8	13	1	457	1774	0.430616205725376	0.3249944168517178	0.29706477732793524	1.0	KEGG:hsa04022	cGMP-PKG signaling pathway	4.7	anterior cingulate cortex, supragenual-dorsal
KCNJ8	13	1	457	1774	0.430616205725376	0.3249944168517178	0.29706477732793524	1.0	KEGG:hsa04022	cGMP-PKG signaling pathway	4.8	anterior cingulate cortex, supragenual-ventral
KCNJ8	13	1	457	1774	0.430616205725376	0.3249944168517178	0.29706477732793524	1.0	KEGG:hsa04022	cGMP-PKG signaling pathway	4.7	anterior cochlear nucleus, ventral
KCNJ8	13	1	457	1774	0.430616205725376	0.3249944168517178	0.29706477732793524	1.0	KEGG:hsa04022	cGMP-PKG signaling pathway	6.2	anterior funiculus (white matter)
KCNJ8	13	1	457	1774	0.430616205725376	0.3249944168517178	0.29706477732793524	1.0	KEGG:hsa04022	cGMP-PKG signaling pathway	5.5	anterior insular cortex, dorsal
KCNJ8	13	1	457	1774	0.430616205725376	0.3249944168517178	0.29706477732793524	1.0	KEGG:hsa04022	cGMP-PKG signaling pathway	6.2	anterior insular cortex, ventral
KCNJ8	13	1	457	1774	0.430616205725376	0.3249944168517178	0.29706477732793524	1.0	KEGG:hsa04022	cGMP-PKG signaling pathway	5.4	anterior thalamic nucleus, ventral
KCNJ8	13	1	457	1774	0.430616205725376	0.3249944168517178	0.29706477732793524	1.0	KEGG:hsa04022	cGMP-PKG signaling pathway	4.2	arcuate nucleus
KCNJ8	13	1	457	1774	0.430616205725376	0.3249944168517178	0.29706477732793524	1.0	KEGG:hsa04022	cGMP-PKG signaling pathway	5.0	area parastriata, inferior
KCNJ8	13	1	457	1774	0.430616205725376	0.3249944168517178	0.29706477732793524	1.0	KEGG:hsa04022	cGMP-PKG signaling pathway	5.7	area parastriata, parietal
KCNJ8	13	1	457	1774	0.430616205725376	0.3249944168517178	0.29706477732793524	1.0	KEGG:hsa04022	cGMP-PKG signaling pathway	4.8	area parastriata, superior
KCNJ8	13	1	457	1774	0.430616205725376	0.3249944168517178	0.29706477732793524	1.0	KEGG:hsa04022	cGMP-PKG signaling pathway	5.4	area parastriata, temporal
KCNJ8	13	1	457	1774	0.430616205725376	0.3249944168517178	0.29706477732793524	1.0	KEGG:hsa04022	cGMP-PKG signaling pathway	7.0	area postrema
KCNJ8	13	1	457	1774	0.430616205725376	0.3249944168517178	0.29706477732793524	1.0	KEGG:hsa04022	cGMP-PKG signaling pathway	5.6	area striata
KCNJ8	13	1	457	1774	0.430616205725376	0.3249944168517178	0.29706477732793524	1.0	KEGG:hsa04022	cGMP-PKG signaling pathway	3.3	area striata (white matter)
KCNJ8	13	1	457	1774	0.430616205725376	0.3249944168517178	0.29706477732793524	1.0	KEGG:hsa04022	cGMP-PKG signaling pathway	3.6	basal amygdala
KCNJ8	13	1	457	1774	0.430616205725376	0.3249944168517178	0.29706477732793524	1.0	KEGG:hsa04022	cGMP-PKG signaling pathway	4.2	caudate nucleus
KCNJ8	13	1	457	1774	0.430616205725376	0.3249944168517178	0.29706477732793524	1.0	KEGG:hsa04022	cGMP-PKG signaling pathway	5.3	central amygdala
KCNJ8	13	1	457	1774	0.430616205725376	0.3249944168517178	0.29706477732793524	1.0	KEGG:hsa04022	cGMP-PKG signaling pathway	6.3	centromedial thalamic nucleus
KCNJ8	13	1	457	1774	0.430616205725376	0.3249944168517178	0.29706477732793524	1.0	KEGG:hsa04022	cGMP-PKG signaling pathway	3.0	cerebellar cortex
KCNJ8	13	1	457	1774	0.430616205725376	0.3249944168517178	0.29706477732793524	1.0	KEGG:hsa04022	cGMP-PKG signaling pathway	5.9	cerebellar nuclei
KCNJ8	13	1	457	1774	0.430616205725376	0.3249944168517178	0.29706477732793524	1.0	KEGG:hsa04022	cGMP-PKG signaling pathway	5.1	cerebellar white matter
KCNJ8	13	1	457	1774	0.430616205725376	0.3249944168517178	0.29706477732793524	1.0	KEGG:hsa04022	cGMP-PKG signaling pathway	6.1	cervical spinal cord, central gray
KCNJ8	13	1	457	1774	0.430616205725376	0.3249944168517178	0.29706477732793524	1.0	KEGG:hsa04022	cGMP-PKG signaling pathway	4.8	cervical spinal cord, dorsal horn
KCNJ8	13	1	457	1774	0.430616205725376	0.3249944168517178	0.29706477732793524	1.0	KEGG:hsa04022	cGMP-PKG signaling pathway	4.4	cervical spinal cord, ventral horn
KCNJ8	13	1	457	1774	0.430616205725376	0.3249944168517178	0.29706477732793524	1.0	KEGG:hsa04022	cGMP-PKG signaling pathway	16.6	choroid plexus
KCNJ8	13	1	457	1774	0.430616205725376	0.3249944168517178	0.29706477732793524	1.0	KEGG:hsa04022	cGMP-PKG signaling pathway	3.6	claustrum
KCNJ8	13	1	457	1774	0.430616205725376	0.3249944168517178	0.29706477732793524	1.0	KEGG:hsa04022	cGMP-PKG signaling pathway	6.5	corpus callosum, genu (white matter)
KCNJ8	13	1	457	1774	0.430616205725376	0.3249944168517178	0.29706477732793524	1.0	KEGG:hsa04022	cGMP-PKG signaling pathway	6.1	corpus callosum, splenium (white matter)
KCNJ8	13	1	457	1774	0.430616205725376	0.3249944168517178	0.29706477732793524	1.0	KEGG:hsa04022	cGMP-PKG signaling pathway	3.8	corticomedial amygdala
KCNJ8	13	1	457	1774	0.430616205725376	0.3249944168517178	0.29706477732793524	1.0	KEGG:hsa04022	cGMP-PKG signaling pathway	4.7	cuneiform nucleus
KCNJ8	13	1	457	1774	0.430616205725376	0.3249944168517178	0.29706477732793524	1.0	KEGG:hsa04022	cGMP-PKG signaling pathway	3.6	dentate gyrus
KCNJ8	13	1	457	1774	0.430616205725376	0.3249944168517178	0.29706477732793524	1.0	KEGG:hsa04022	cGMP-PKG signaling pathway	5.3	dorsal cochlear nucleus
KCNJ8	13	1	457	1774	0.430616205725376	0.3249944168517178	0.29706477732793524	1.0	KEGG:hsa04022	cGMP-PKG signaling pathway	5.5	dorsal funiculus (white matter)
KCNJ8	13	1	457	1774	0.430616205725376	0.3249944168517178	0.29706477732793524	1.0	KEGG:hsa04022	cGMP-PKG signaling pathway	5.7	dorsal medullary reticular nucleus
KCNJ8	13	1	457	1774	0.430616205725376	0.3249944168517178	0.29706477732793524	1.0	KEGG:hsa04022	cGMP-PKG signaling pathway	4.3	dorsal motor vagal complex
KCNJ8	13	1	457	1774	0.430616205725376	0.3249944168517178	0.29706477732793524	1.0	KEGG:hsa04022	cGMP-PKG signaling pathway	7.4	dorsal raphe nucleus
KCNJ8	13	1	457	1774	0.430616205725376	0.3249944168517178	0.29706477732793524	1.0	KEGG:hsa04022	cGMP-PKG signaling pathway	5.8	dorsal tegmental nucleus
KCNJ8	13	1	457	1774	0.430616205725376	0.3249944168517178	0.29706477732793524	1.0	KEGG:hsa04022	cGMP-PKG signaling pathway	5.8	dorsolateral tegmental area
KCNJ8	13	1	457	1774	0.430616205725376	0.3249944168517178	0.29706477732793524	1.0	KEGG:hsa04022	cGMP-PKG signaling pathway	5.0	dorsomedial nucleus
KCNJ8	13	1	457	1774	0.430616205725376	0.3249944168517178	0.29706477732793524	1.0	KEGG:hsa04022	cGMP-PKG signaling pathway	5.0	entorhinal gyrus
KCNJ8	13	1	457	1774	0.430616205725376	0.3249944168517178	0.29706477732793524	1.0	KEGG:hsa04022	cGMP-PKG signaling pathway	3.0	flocculonodular lobe
KCNJ8	13	1	457	1774	0.430616205725376	0.3249944168517178	0.29706477732793524	1.0	KEGG:hsa04022	cGMP-PKG signaling pathway	4.2	frontal eye field
KCNJ8	13	1	457	1774	0.430616205725376	0.3249944168517178	0.29706477732793524	1.0	KEGG:hsa04022	cGMP-PKG signaling pathway	7.7	frontal operculum
KCNJ8	13	1	457	1774	0.430616205725376	0.3249944168517178	0.29706477732793524	1.0	KEGG:hsa04022	cGMP-PKG signaling pathway	5.2	fusiform gyrus
KCNJ8	13	1	457	1774	0.430616205725376	0.3249944168517178	0.29706477732793524	1.0	KEGG:hsa04022	cGMP-PKG signaling pathway	4.3	gigantocellular reticular nuclei, medullary
KCNJ8	13	1	457	1774	0.430616205725376	0.3249944168517178	0.29706477732793524	1.0	KEGG:hsa04022	cGMP-PKG signaling pathway	3.4	gigantocellular reticular nuclei, pars
KCNJ8	13	1	457	1774	0.430616205725376	0.3249944168517178	0.29706477732793524	1.0	KEGG:hsa04022	cGMP-PKG signaling pathway	6.6	globus pallidus, externus
KCNJ8	13	1	457	1774	0.430616205725376	0.3249944168517178	0.29706477732793524	1.0	KEGG:hsa04022	cGMP-PKG signaling pathway	6.6	globus pallidus, internus
KCNJ8	13	1	457	1774	0.430616205725376	0.3249944168517178	0.29706477732793524	1.0	KEGG:hsa04022	cGMP-PKG signaling pathway	5.5	habenula
KCNJ8	13	1	457	1774	0.430616205725376	0.3249944168517178	0.29706477732793524	1.0	KEGG:hsa04022	cGMP-PKG signaling pathway	4.4	hippocampus
KCNJ8	13	1	457	1774	0.430616205725376	0.3249944168517178	0.29706477732793524	1.0	KEGG:hsa04022	cGMP-PKG signaling pathway	4.2	hippocampus, CA1
KCNJ8	13	1	457	1774	0.430616205725376	0.3249944168517178	0.29706477732793524	1.0	KEGG:hsa04022	cGMP-PKG signaling pathway	4.5	hippocampus, CA2
KCNJ8	13	1	457	1774	0.430616205725376	0.3249944168517178	0.29706477732793524	1.0	KEGG:hsa04022	cGMP-PKG signaling pathway	4.4	hippocampus, CA3
KCNJ8	13	1	457	1774	0.430616205725376	0.3249944168517178	0.29706477732793524	1.0	KEGG:hsa04022	cGMP-PKG signaling pathway	4.9	inferior colliculus
KCNJ8	13	1	457	1774	0.430616205725376	0.3249944168517178	0.29706477732793524	1.0	KEGG:hsa04022	cGMP-PKG signaling pathway	4.7	inferior frontal gyrus, opercular
KCNJ8	13	1	457	1774	0.430616205725376	0.3249944168517178	0.29706477732793524	1.0	KEGG:hsa04022	cGMP-PKG signaling pathway	5.0	inferior olive
KCNJ8	13	1	457	1774	0.430616205725376	0.3249944168517178	0.29706477732793524	1.0	KEGG:hsa04022	cGMP-PKG signaling pathway	6.0	inferior parietal lobule
KCNJ8	13	1	457	1774	0.430616205725376	0.3249944168517178	0.29706477732793524	1.0	KEGG:hsa04022	cGMP-PKG signaling pathway	7.6	inferior temporal gyrus
KCNJ8	13	1	457	1774	0.430616205725376	0.3249944168517178	0.29706477732793524	1.0	KEGG:hsa04022	cGMP-PKG signaling pathway	4.9	intraparietal deep sulcus
KCNJ8	13	1	457	1774	0.430616205725376	0.3249944168517178	0.29706477732793524	1.0	KEGG:hsa04022	cGMP-PKG signaling pathway	7.1	Kolliker-Fuse nucleus
KCNJ8	13	1	457	1774	0.430616205725376	0.3249944168517178	0.29706477732793524	1.0	KEGG:hsa04022	cGMP-PKG signaling pathway	5.0	lateral amygdala
KCNJ8	13	1	457	1774	0.430616205725376	0.3249944168517178	0.29706477732793524	1.0	KEGG:hsa04022	cGMP-PKG signaling pathway	6.1	lateral funiculus (white matter)
KCNJ8	13	1	457	1774	0.430616205725376	0.3249944168517178	0.29706477732793524	1.0	KEGG:hsa04022	cGMP-PKG signaling pathway	4.7	lateral geniculate body
KCNJ8	13	1	457	1774	0.430616205725376	0.3249944168517178	0.29706477732793524	1.0	KEGG:hsa04022	cGMP-PKG signaling pathway	4.0	lateral hypothalamic area
KCNJ8	13	1	457	1774	0.430616205725376	0.3249944168517178	0.29706477732793524	1.0	KEGG:hsa04022	cGMP-PKG signaling pathway	3.0	lateral lemniscal nuclei
KCNJ8	13	1	457	1774	0.430616205725376	0.3249944168517178	0.29706477732793524	1.0	KEGG:hsa04022	cGMP-PKG signaling pathway	4.8	lateral medullary reticular nucleus
KCNJ8	13	1	457	1774	0.430616205725376	0.3249944168517178	0.29706477732793524	1.0	KEGG:hsa04022	cGMP-PKG signaling pathway	5.4	lateral parabrachial nucleus
KCNJ8	13	1	457	1774	0.430616205725376	0.3249944168517178	0.29706477732793524	1.0	KEGG:hsa04022	cGMP-PKG signaling pathway	5.8	lateral thalamic nuclei
KCNJ8	13	1	457	1774	0.430616205725376	0.3249944168517178	0.29706477732793524	1.0	KEGG:hsa04022	cGMP-PKG signaling pathway	5.7	lateral vestibular nucleus
KCNJ8	13	1	457	1774	0.430616205725376	0.3249944168517178	0.29706477732793524	1.0	KEGG:hsa04022	cGMP-PKG signaling pathway	4.7	lingual gyrus
KCNJ8	13	1	457	1774	0.430616205725376	0.3249944168517178	0.29706477732793524	1.0	KEGG:hsa04022	cGMP-PKG signaling pathway	4.7	locus coeruleus
KCNJ8	13	1	457	1774	0.430616205725376	0.3249944168517178	0.29706477732793524	1.0	KEGG:hsa04022	cGMP-PKG signaling pathway	4.7	mammillary body
KCNJ8	13	1	457	1774	0.430616205725376	0.3249944168517178	0.29706477732793524	1.0	KEGG:hsa04022	cGMP-PKG signaling pathway	5.8	medial dorsal thalamic nucleus
KCNJ8	13	1	457	1774	0.430616205725376	0.3249944168517178	0.29706477732793524	1.0	KEGG:hsa04022	cGMP-PKG signaling pathway	4.4	medial geniculate body
KCNJ8	13	1	457	1774	0.430616205725376	0.3249944168517178	0.29706477732793524	1.0	KEGG:hsa04022	cGMP-PKG signaling pathway	7.5	medial olivary nucleus
KCNJ8	13	1	457	1774	0.430616205725376	0.3249944168517178	0.29706477732793524	1.0	KEGG:hsa04022	cGMP-PKG signaling pathway	5.7	medial parabrachial nucleus
KCNJ8	13	1	457	1774	0.430616205725376	0.3249944168517178	0.29706477732793524	1.0	KEGG:hsa04022	cGMP-PKG signaling pathway	3.7	medial periolivary nuclei
KCNJ8	13	1	457	1774	0.430616205725376	0.3249944168517178	0.29706477732793524	1.0	KEGG:hsa04022	cGMP-PKG signaling pathway	4.1	medial vestibular nucleus
KCNJ8	13	1	457	1774	0.430616205725376	0.3249944168517178	0.29706477732793524	1.0	KEGG:hsa04022	cGMP-PKG signaling pathway	8.7	median raphe nucleus
KCNJ8	13	1	457	1774	0.430616205725376	0.3249944168517178	0.29706477732793524	1.0	KEGG:hsa04022	cGMP-PKG signaling pathway	4.4	middle cingulate cortex
KCNJ8	13	1	457	1774	0.430616205725376	0.3249944168517178	0.29706477732793524	1.0	KEGG:hsa04022	cGMP-PKG signaling pathway	7.0	middle temporal gyrus
KCNJ8	13	1	457	1774	0.430616205725376	0.3249944168517178	0.29706477732793524	1.0	KEGG:hsa04022	cGMP-PKG signaling pathway	3.8	motor facial nucleus
KCNJ8	13	1	457	1774	0.430616205725376	0.3249944168517178	0.29706477732793524	1.0	KEGG:hsa04022	cGMP-PKG signaling pathway	5.1	motor hypoglossal nucleus
KCNJ8	13	1	457	1774	0.430616205725376	0.3249944168517178	0.29706477732793524	1.0	KEGG:hsa04022	cGMP-PKG signaling pathway	4.2	motor trigeminal nucleus
KCNJ8	13	1	457	1774	0.430616205725376	0.3249944168517178	0.29706477732793524	1.0	KEGG:hsa04022	cGMP-PKG signaling pathway	3.5	nuclei of the trapezoid body
KCNJ8	13	1	457	1774	0.430616205725376	0.3249944168517178	0.29706477732793524	1.0	KEGG:hsa04022	cGMP-PKG signaling pathway	4.4	nucleus accumbens
KCNJ8	13	1	457	1774	0.430616205725376	0.3249944168517178	0.29706477732793524	1.0	KEGG:hsa04022	cGMP-PKG signaling pathway	6.6	nucleus ambiguus
KCNJ8	13	1	457	1774	0.430616205725376	0.3249944168517178	0.29706477732793524	1.0	KEGG:hsa04022	cGMP-PKG signaling pathway	4.7	nucleus basalis of Meynert
KCNJ8	13	1	457	1774	0.430616205725376	0.3249944168517178	0.29706477732793524	1.0	KEGG:hsa04022	cGMP-PKG signaling pathway	4.4	nucleus cuneatus
KCNJ8	13	1	457	1774	0.430616205725376	0.3249944168517178	0.29706477732793524	1.0	KEGG:hsa04022	cGMP-PKG signaling pathway	3.0	nucleus gracilis
KCNJ8	13	1	457	1774	0.430616205725376	0.3249944168517178	0.29706477732793524	1.0	KEGG:hsa04022	cGMP-PKG signaling pathway	6.4	nucleus of the diagonal band
KCNJ8	13	1	457	1774	0.430616205725376	0.3249944168517178	0.29706477732793524	1.0	KEGG:hsa04022	cGMP-PKG signaling pathway	2.8	nucleus raphe magnus
KCNJ8	13	1	457	1774	0.430616205725376	0.3249944168517178	0.29706477732793524	1.0	KEGG:hsa04022	cGMP-PKG signaling pathway	5.7	nucleus raphe obscurus
KCNJ8	13	1	457	1774	0.430616205725376	0.3249944168517178	0.29706477732793524	1.0	KEGG:hsa04022	cGMP-PKG signaling pathway	8.6	nucleus raphe pallidus
KCNJ8	13	1	457	1774	0.430616205725376	0.3249944168517178	0.29706477732793524	1.0	KEGG:hsa04022	cGMP-PKG signaling pathway	5.3	nucleus reuniens
KCNJ8	13	1	457	1774	0.430616205725376	0.3249944168517178	0.29706477732793524	1.0	KEGG:hsa04022	cGMP-PKG signaling pathway	6.4	nucleus rhomboideus
KCNJ8	13	1	457	1774	0.430616205725376	0.3249944168517178	0.29706477732793524	1.0	KEGG:hsa04022	cGMP-PKG signaling pathway	5.7	nucleus tractus solitarii
KCNJ8	13	1	457	1774	0.430616205725376	0.3249944168517178	0.29706477732793524	1.0	KEGG:hsa04022	cGMP-PKG signaling pathway	5.0	occipital cortex
KCNJ8	13	1	457	1774	0.430616205725376	0.3249944168517178	0.29706477732793524	1.0	KEGG:hsa04022	cGMP-PKG signaling pathway	7.4	occipital cortex (white matter)
KCNJ8	13	1	457	1774	0.430616205725376	0.3249944168517178	0.29706477732793524	1.0	KEGG:hsa04022	cGMP-PKG signaling pathway	5.2	olfactory area
KCNJ8	13	1	457	1774	0.430616205725376	0.3249944168517178	0.29706477732793524	1.0	KEGG:hsa04022	cGMP-PKG signaling pathway	5.2	olfactory tubercle
KCNJ8	13	1	457	1774	0.430616205725376	0.3249944168517178	0.29706477732793524	1.0	KEGG:hsa04022	cGMP-PKG signaling pathway	3.3	orbitofrontal gyrus, anterior
KCNJ8	13	1	457	1774	0.430616205725376	0.3249944168517178	0.29706477732793524	1.0	KEGG:hsa04022	cGMP-PKG signaling pathway	4.6	paracentral lobule, anterior
KCNJ8	13	1	457	1774	0.430616205725376	0.3249944168517178	0.29706477732793524	1.0	KEGG:hsa04022	cGMP-PKG signaling pathway	3.9	paracentral lobule, posterior
KCNJ8	13	1	457	1774	0.430616205725376	0.3249944168517178	0.29706477732793524	1.0	KEGG:hsa04022	cGMP-PKG signaling pathway	4.0	parahippocampal cortex
KCNJ8	13	1	457	1774	0.430616205725376	0.3249944168517178	0.29706477732793524	1.0	KEGG:hsa04022	cGMP-PKG signaling pathway	5.9	parahippocampal cortex (white matter)
KCNJ8	13	1	457	1774	0.430616205725376	0.3249944168517178	0.29706477732793524	1.0	KEGG:hsa04022	cGMP-PKG signaling pathway	5.3	paramedian reticular nucleus
KCNJ8	13	1	457	1774	0.430616205725376	0.3249944168517178	0.29706477732793524	1.0	KEGG:hsa04022	cGMP-PKG signaling pathway	2.1	paraventricular nucleus
KCNJ8	13	1	457	1774	0.430616205725376	0.3249944168517178	0.29706477732793524	1.0	KEGG:hsa04022	cGMP-PKG signaling pathway	3.3	parietal operculum
KCNJ8	13	1	457	1774	0.430616205725376	0.3249944168517178	0.29706477732793524	1.0	KEGG:hsa04022	cGMP-PKG signaling pathway	5.1	parieto-insular cortex
KCNJ8	13	1	457	1774	0.430616205725376	0.3249944168517178	0.29706477732793524	1.0	KEGG:hsa04022	cGMP-PKG signaling pathway	6.1	parieto-occipital transitional area
KCNJ8	13	1	457	1774	0.430616205725376	0.3249944168517178	0.29706477732793524	1.0	KEGG:hsa04022	cGMP-PKG signaling pathway	4.6	parieto-temporal junction (white matter)
KCNJ8	13	1	457	1774	0.430616205725376	0.3249944168517178	0.29706477732793524	1.0	KEGG:hsa04022	cGMP-PKG signaling pathway	5.1	parvicellular reticular nuclei
KCNJ8	13	1	457	1774	0.430616205725376	0.3249944168517178	0.29706477732793524	1.0	KEGG:hsa04022	cGMP-PKG signaling pathway	3.9	parvicellular reticular nuclei, medullary
KCNJ8	13	1	457	1774	0.430616205725376	0.3249944168517178	0.29706477732793524	1.0	KEGG:hsa04022	cGMP-PKG signaling pathway	4.8	pedunculopontine tegmental nucleus
KCNJ8	13	1	457	1774	0.430616205725376	0.3249944168517178	0.29706477732793524	1.0	KEGG:hsa04022	cGMP-PKG signaling pathway	4.8	periaquaductal grey, anterior
KCNJ8	13	1	457	1774	0.430616205725376	0.3249944168517178	0.29706477732793524	1.0	KEGG:hsa04022	cGMP-PKG signaling pathway	7.4	periaquaductal grey, dorsal
KCNJ8	13	1	457	1774	0.430616205725376	0.3249944168517178	0.29706477732793524	1.0	KEGG:hsa04022	cGMP-PKG signaling pathway	8.5	periaquaductal grey, lateral
KCNJ8	13	1	457	1774	0.430616205725376	0.3249944168517178	0.29706477732793524	1.0	KEGG:hsa04022	cGMP-PKG signaling pathway	5.5	perirhinal gyrus
KCNJ8	13	1	457	1774	0.430616205725376	0.3249944168517178	0.29706477732793524	1.0	KEGG:hsa04022	cGMP-PKG signaling pathway	6.4	peritrigeminal nucleus
KCNJ8	13	1	457	1774	0.430616205725376	0.3249944168517178	0.29706477732793524	1.0	KEGG:hsa04022	cGMP-PKG signaling pathway	5.4	piriform cortex
KCNJ8	13	1	457	1774	0.430616205725376	0.3249944168517178	0.29706477732793524	1.0	KEGG:hsa04022	cGMP-PKG signaling pathway	3.4	pontine nuclei
KCNJ8	13	1	457	1774	0.430616205725376	0.3249944168517178	0.29706477732793524	1.0	KEGG:hsa04022	cGMP-PKG signaling pathway	7.1	pontine raphe nucleus
KCNJ8	13	1	457	1774	0.430616205725376	0.3249944168517178	0.29706477732793524	1.0	KEGG:hsa04022	cGMP-PKG signaling pathway	3.6	postcentral gyrus
KCNJ8	13	1	457	1774	0.430616205725376	0.3249944168517178	0.29706477732793524	1.0	KEGG:hsa04022	cGMP-PKG signaling pathway	5.0	postcentral gyrus, dorsal
KCNJ8	13	1	457	1774	0.430616205725376	0.3249944168517178	0.29706477732793524	1.0	KEGG:hsa04022	cGMP-PKG signaling pathway	5.4	postcentral gyrus, middle
KCNJ8	13	1	457	1774	0.430616205725376	0.3249944168517178	0.29706477732793524	1.0	KEGG:hsa04022	cGMP-PKG signaling pathway	4.8	postcentral gyrus, ventral
KCNJ8	13	1	457	1774	0.430616205725376	0.3249944168517178	0.29706477732793524	1.0	KEGG:hsa04022	cGMP-PKG signaling pathway	3.4	posterior cingulate cortex
KCNJ8	13	1	457	1774	0.430616205725376	0.3249944168517178	0.29706477732793524	1.0	KEGG:hsa04022	cGMP-PKG signaling pathway	4.6	posterior cingulate cortex, dorsal
KCNJ8	13	1	457	1774	0.430616205725376	0.3249944168517178	0.29706477732793524	1.0	KEGG:hsa04022	cGMP-PKG signaling pathway	3.9	posterior cingulate cortex, ventral
KCNJ8	13	1	457	1774	0.430616205725376	0.3249944168517178	0.29706477732793524	1.0	KEGG:hsa04022	cGMP-PKG signaling pathway	4.3	posterior insular cortex
KCNJ8	13	1	457	1774	0.430616205725376	0.3249944168517178	0.29706477732793524	1.0	KEGG:hsa04022	cGMP-PKG signaling pathway	6.0	posterior thalamic nucleus
KCNJ8	13	1	457	1774	0.430616205725376	0.3249944168517178	0.29706477732793524	1.0	KEGG:hsa04022	cGMP-PKG signaling pathway	6.1	posteroventral cochlear nucleus
KCNJ8	13	1	457	1774	0.430616205725376	0.3249944168517178	0.29706477732793524	1.0	KEGG:hsa04022	cGMP-PKG signaling pathway	6.5	precentral gyrus
KCNJ8	13	1	457	1774	0.430616205725376	0.3249944168517178	0.29706477732793524	1.0	KEGG:hsa04022	cGMP-PKG signaling pathway	4.1	precentral gyrus, dorsal
KCNJ8	13	1	457	1774	0.430616205725376	0.3249944168517178	0.29706477732793524	1.0	KEGG:hsa04022	cGMP-PKG signaling pathway	4.8	precentral gyrus, middle
KCNJ8	13	1	457	1774	0.430616205725376	0.3249944168517178	0.29706477732793524	1.0	KEGG:hsa04022	cGMP-PKG signaling pathway	3.4	precentral gyrus, ventral
KCNJ8	13	1	457	1774	0.430616205725376	0.3249944168517178	0.29706477732793524	1.0	KEGG:hsa04022	cGMP-PKG signaling pathway	4.4	precuneus
KCNJ8	13	1	457	1774	0.430616205725376	0.3249944168517178	0.29706477732793524	1.0	KEGG:hsa04022	cGMP-PKG signaling pathway	5.8	premotor cortex, dorsal
KCNJ8	13	1	457	1774	0.430616205725376	0.3249944168517178	0.29706477732793524	1.0	KEGG:hsa04022	cGMP-PKG signaling pathway	4.4	premotor cortex, ventral
KCNJ8	13	1	457	1774	0.430616205725376	0.3249944168517178	0.29706477732793524	1.0	KEGG:hsa04022	cGMP-PKG signaling pathway	4.6	preoptic area
KCNJ8	13	1	457	1774	0.430616205725376	0.3249944168517178	0.29706477732793524	1.0	KEGG:hsa04022	cGMP-PKG signaling pathway	5.9	prepositus hypoglossal nucleus
KCNJ8	13	1	457	1774	0.430616205725376	0.3249944168517178	0.29706477732793524	1.0	KEGG:hsa04022	cGMP-PKG signaling pathway	6.0	pretectal area
KCNJ8	13	1	457	1774	0.430616205725376	0.3249944168517178	0.29706477732793524	1.0	KEGG:hsa04022	cGMP-PKG signaling pathway	4.5	principal sensory trigeminal nucleus
KCNJ8	13	1	457	1774	0.430616205725376	0.3249944168517178	0.29706477732793524	1.0	KEGG:hsa04022	cGMP-PKG signaling pathway	5.1	pulvinar
KCNJ8	13	1	457	1774	0.430616205725376	0.3249944168517178	0.29706477732793524	1.0	KEGG:hsa04022	cGMP-PKG signaling pathway	3.5	putamen
KCNJ8	13	1	457	1774	0.430616205725376	0.3249944168517178	0.29706477732793524	1.0	KEGG:hsa04022	cGMP-PKG signaling pathway	5.3	red nucleus
KCNJ8	13	1	457	1774	0.430616205725376	0.3249944168517178	0.29706477732793524	1.0	KEGG:hsa04022	cGMP-PKG signaling pathway	3.9	reticular pontine nucleus, caudal
KCNJ8	13	1	457	1774	0.430616205725376	0.3249944168517178	0.29706477732793524	1.0	KEGG:hsa04022	cGMP-PKG signaling pathway	4.4	reticular pontine nucleus, oral
KCNJ8	13	1	457	1774	0.430616205725376	0.3249944168517178	0.29706477732793524	1.0	KEGG:hsa04022	cGMP-PKG signaling pathway	4.0	reticulotegmental nucleus
KCNJ8	13	1	457	1774	0.430616205725376	0.3249944168517178	0.29706477732793524	1.0	KEGG:hsa04022	cGMP-PKG signaling pathway	4.4	retrosplenial cortex
KCNJ8	13	1	457	1774	0.430616205725376	0.3249944168517178	0.29706477732793524	1.0	KEGG:hsa04022	cGMP-PKG signaling pathway	5.7	septal nuclei
KCNJ8	13	1	457	1774	0.430616205725376	0.3249944168517178	0.29706477732793524	1.0	KEGG:hsa04022	cGMP-PKG signaling pathway	6.0	somatomor cortex, precentral gyrus (white matter)
KCNJ8	13	1	457	1774	0.430616205725376	0.3249944168517178	0.29706477732793524	1.0	KEGG:hsa04022	cGMP-PKG signaling pathway	6.1	somatosensory cortex, postcentral gyrus, ventral (white matter)
KCNJ8	13	1	457	1774	0.430616205725376	0.3249944168517178	0.29706477732793524	1.0	KEGG:hsa04022	cGMP-PKG signaling pathway	4.0	spinal trigeminal nucleus, caudal
KCNJ8	13	1	457	1774	0.430616205725376	0.3249944168517178	0.29706477732793524	1.0	KEGG:hsa04022	cGMP-PKG signaling pathway	4.5	spinal trigeminal nucleus, interpolar
KCNJ8	13	1	457	1774	0.430616205725376	0.3249944168517178	0.29706477732793524	1.0	KEGG:hsa04022	cGMP-PKG signaling pathway	5.6	spinal trigeminal nucleus, oral
KCNJ8	13	1	457	1774	0.430616205725376	0.3249944168517178	0.29706477732793524	1.0	KEGG:hsa04022	cGMP-PKG signaling pathway	4.5	spinal vestibular nucleus
KCNJ8	13	1	457	1774	0.430616205725376	0.3249944168517178	0.29706477732793524	1.0	KEGG:hsa04022	cGMP-PKG signaling pathway	5.3	stria terminalis, bed nucleus
KCNJ8	13	1	457	1774	0.430616205725376	0.3249944168517178	0.29706477732793524	1.0	KEGG:hsa04022	cGMP-PKG signaling pathway	4.7	subcentral gyrus, S2
KCNJ8	13	1	457	1774	0.430616205725376	0.3249944168517178	0.29706477732793524	1.0	KEGG:hsa04022	cGMP-PKG signaling pathway	4.5	subcoeruleus area
KCNJ8	13	1	457	1774	0.430616205725376	0.3249944168517178	0.29706477732793524	1.0	KEGG:hsa04022	cGMP-PKG signaling pathway	4.7	subiculum
KCNJ8	13	1	457	1774	0.430616205725376	0.3249944168517178	0.29706477732793524	1.0	KEGG:hsa04022	cGMP-PKG signaling pathway	4.2	substantia nigra
KCNJ8	13	1	457	1774	0.430616205725376	0.3249944168517178	0.29706477732793524	1.0	KEGG:hsa04022	cGMP-PKG signaling pathway	3.8	subthalamic nucleus
KCNJ8	13	1	457	1774	0.430616205725376	0.3249944168517178	0.29706477732793524	1.0	KEGG:hsa04022	cGMP-PKG signaling pathway	5.0	superior colliculus
KCNJ8	13	1	457	1774	0.430616205725376	0.3249944168517178	0.29706477732793524	1.0	KEGG:hsa04022	cGMP-PKG signaling pathway	3.3	superior olive
KCNJ8	13	1	457	1774	0.430616205725376	0.3249944168517178	0.29706477732793524	1.0	KEGG:hsa04022	cGMP-PKG signaling pathway	4.0	superior parietal lobule
KCNJ8	13	1	457	1774	0.430616205725376	0.3249944168517178	0.29706477732793524	1.0	KEGG:hsa04022	cGMP-PKG signaling pathway	6.2	superior temporal gyrus
KCNJ8	13	1	457	1774	0.430616205725376	0.3249944168517178	0.29706477732793524	1.0	KEGG:hsa04022	cGMP-PKG signaling pathway	7.3	superior vestibular nucleus
KCNJ8	13	1	457	1774	0.430616205725376	0.3249944168517178	0.29706477732793524	1.0	KEGG:hsa04022	cGMP-PKG signaling pathway	4.4	supplementary motor cortex
KCNJ8	13	1	457	1774	0.430616205725376	0.3249944168517178	0.29706477732793524	1.0	KEGG:hsa04022	cGMP-PKG signaling pathway	4.2	supramarginal gyrus
KCNJ8	13	1	457	1774	0.430616205725376	0.3249944168517178	0.29706477732793524	1.0	KEGG:hsa04022	cGMP-PKG signaling pathway	5.9	supraoptic nucleus
KCNJ8	13	1	457	1774	0.430616205725376	0.3249944168517178	0.29706477732793524	1.0	KEGG:hsa04022	cGMP-PKG signaling pathway	5.9	temporal pole
KCNJ8	13	1	457	1774	0.430616205725376	0.3249944168517178	0.29706477732793524	1.0	KEGG:hsa04022	cGMP-PKG signaling pathway	5.1	temporal white matter
KCNJ8	13	1	457	1774	0.430616205725376	0.3249944168517178	0.29706477732793524	1.0	KEGG:hsa04022	cGMP-PKG signaling pathway	5.1	temporo-insular cortex, parainsular gyrus
KCNJ8	13	1	457	1774	0.430616205725376	0.3249944168517178	0.29706477732793524	1.0	KEGG:hsa04022	cGMP-PKG signaling pathway	8.4	temporo-occipital transitional zone
KCNJ8	13	1	457	1774	0.430616205725376	0.3249944168517178	0.29706477732793524	1.0	KEGG:hsa04022	cGMP-PKG signaling pathway	5.7	transversal temporal gyrus, anterior
KCNJ8	13	1	457	1774	0.430616205725376	0.3249944168517178	0.29706477732793524	1.0	KEGG:hsa04022	cGMP-PKG signaling pathway	5.4	transversal temporal gyrus, posterior
KCNJ8	13	1	457	1774	0.430616205725376	0.3249944168517178	0.29706477732793524	1.0	KEGG:hsa04022	cGMP-PKG signaling pathway	6.5	ventral medullary reticular nucleus
KCNJ8	13	1	457	1774	0.430616205725376	0.3249944168517178	0.29706477732793524	1.0	KEGG:hsa04022	cGMP-PKG signaling pathway	4.1	ventral periolivary nuclei
KCNJ8	13	1	457	1774	0.430616205725376	0.3249944168517178	0.29706477732793524	1.0	KEGG:hsa04022	cGMP-PKG signaling pathway	6.8	ventral posterolateral thalamic nucleus
KCNJ8	13	1	457	1774	0.430616205725376	0.3249944168517178	0.29706477732793524	1.0	KEGG:hsa04022	cGMP-PKG signaling pathway	7.4	ventral posteromedial thalamic nucleus
KCNJ8	13	1	457	1774	0.430616205725376	0.3249944168517178	0.29706477732793524	1.0	KEGG:hsa04022	cGMP-PKG signaling pathway	5.4	ventral tegmental area
KCNJ8	13	1	457	1774	0.430616205725376	0.3249944168517178	0.29706477732793524	1.0	KEGG:hsa04022	cGMP-PKG signaling pathway	4.6	ventral thalamic nuclei
KCNJ8	13	1	457	1774	0.430616205725376	0.3249944168517178	0.29706477732793524	1.0	KEGG:hsa04022	cGMP-PKG signaling pathway	5.1	ventrolateral medulla, A1-C1 cell groups
KCNJ8	13	1	457	1774	0.430616205725376	0.3249944168517178	0.29706477732793524	1.0	KEGG:hsa04022	cGMP-PKG signaling pathway	3.5	ventrolateral tegmental area, A5 NE cell group
KCNJ8	13	1	457	1774	0.430616205725376	0.3249944168517178	0.29706477732793524	1.0	KEGG:hsa04022	cGMP-PKG signaling pathway	4.3	ventromedial nucleus
KCNJ8	13	1	457	1774	0.430616205725376	0.3249944168517178	0.29706477732793524	1.0	KEGG:hsa04022	cGMP-PKG signaling pathway	2.6	vermis
KCNJ8	13	1	457	1774	0.430616205725376	0.3249944168517178	0.29706477732793524	1.0	KEGG:hsa04022	cGMP-PKG signaling pathway	3.2	zona incerta
KCNJ8	13	1	457	1774	0.430616205725376	0.3249944168517178	0.29706477732793524	1.0	REACT:R-HSA-1296065	Inwardly rectifying K+ channels	5.2	amygdala
KCNJ8	13	1	457	1774	0.430616205725376	0.3249944168517178	0.29706477732793524	1.0	REACT:R-HSA-1296065	Inwardly rectifying K+ channels	5.9	angular gyrus
KCNJ8	13	1	457	1774	0.430616205725376	0.3249944168517178	0.29706477732793524	1.0	REACT:R-HSA-1296065	Inwardly rectifying K+ channels	8.1	angular gyrus (white matter)
KCNJ8	13	1	457	1774	0.430616205725376	0.3249944168517178	0.29706477732793524	1.0	REACT:R-HSA-1296065	Inwardly rectifying K+ channels	4.7	anterior cingulate cortex, supragenual-dorsal
KCNJ8	13	1	457	1774	0.430616205725376	0.3249944168517178	0.29706477732793524	1.0	REACT:R-HSA-1296065	Inwardly rectifying K+ channels	4.8	anterior cingulate cortex, supragenual-ventral
KCNJ8	13	1	457	1774	0.430616205725376	0.3249944168517178	0.29706477732793524	1.0	REACT:R-HSA-1296065	Inwardly rectifying K+ channels	4.7	anterior cochlear nucleus, ventral
KCNJ8	13	1	457	1774	0.430616205725376	0.3249944168517178	0.29706477732793524	1.0	REACT:R-HSA-1296065	Inwardly rectifying K+ channels	6.2	anterior funiculus (white matter)
KCNJ8	13	1	457	1774	0.430616205725376	0.3249944168517178	0.29706477732793524	1.0	REACT:R-HSA-1296065	Inwardly rectifying K+ channels	5.5	anterior insular cortex, dorsal
KCNJ8	13	1	457	1774	0.430616205725376	0.3249944168517178	0.29706477732793524	1.0	REACT:R-HSA-1296065	Inwardly rectifying K+ channels	6.2	anterior insular cortex, ventral
KCNJ8	13	1	457	1774	0.430616205725376	0.3249944168517178	0.29706477732793524	1.0	REACT:R-HSA-1296065	Inwardly rectifying K+ channels	5.4	anterior thalamic nucleus, ventral
KCNJ8	13	1	457	1774	0.430616205725376	0.3249944168517178	0.29706477732793524	1.0	REACT:R-HSA-1296065	Inwardly rectifying K+ channels	4.2	arcuate nucleus
KCNJ8	13	1	457	1774	0.430616205725376	0.3249944168517178	0.29706477732793524	1.0	REACT:R-HSA-1296065	Inwardly rectifying K+ channels	5.0	area parastriata, inferior
KCNJ8	13	1	457	1774	0.430616205725376	0.3249944168517178	0.29706477732793524	1.0	REACT:R-HSA-1296065	Inwardly rectifying K+ channels	5.7	area parastriata, parietal
KCNJ8	13	1	457	1774	0.430616205725376	0.3249944168517178	0.29706477732793524	1.0	REACT:R-HSA-1296065	Inwardly rectifying K+ channels	4.8	area parastriata, superior
KCNJ8	13	1	457	1774	0.430616205725376	0.3249944168517178	0.29706477732793524	1.0	REACT:R-HSA-1296065	Inwardly rectifying K+ channels	5.4	area parastriata, temporal
KCNJ8	13	1	457	1774	0.430616205725376	0.3249944168517178	0.29706477732793524	1.0	REACT:R-HSA-1296065	Inwardly rectifying K+ channels	7.0	area postrema
KCNJ8	13	1	457	1774	0.430616205725376	0.3249944168517178	0.29706477732793524	1.0	REACT:R-HSA-1296065	Inwardly rectifying K+ channels	5.6	area striata
KCNJ8	13	1	457	1774	0.430616205725376	0.3249944168517178	0.29706477732793524	1.0	REACT:R-HSA-1296065	Inwardly rectifying K+ channels	3.3	area striata (white matter)
KCNJ8	13	1	457	1774	0.430616205725376	0.3249944168517178	0.29706477732793524	1.0	REACT:R-HSA-1296065	Inwardly rectifying K+ channels	3.6	basal amygdala
KCNJ8	13	1	457	1774	0.430616205725376	0.3249944168517178	0.29706477732793524	1.0	REACT:R-HSA-1296065	Inwardly rectifying K+ channels	4.2	caudate nucleus
KCNJ8	13	1	457	1774	0.430616205725376	0.3249944168517178	0.29706477732793524	1.0	REACT:R-HSA-1296065	Inwardly rectifying K+ channels	5.3	central amygdala
KCNJ8	13	1	457	1774	0.430616205725376	0.3249944168517178	0.29706477732793524	1.0	REACT:R-HSA-1296065	Inwardly rectifying K+ channels	6.3	centromedial thalamic nucleus
KCNJ8	13	1	457	1774	0.430616205725376	0.3249944168517178	0.29706477732793524	1.0	REACT:R-HSA-1296065	Inwardly rectifying K+ channels	3.0	cerebellar cortex
KCNJ8	13	1	457	1774	0.430616205725376	0.3249944168517178	0.29706477732793524	1.0	REACT:R-HSA-1296065	Inwardly rectifying K+ channels	5.9	cerebellar nuclei
KCNJ8	13	1	457	1774	0.430616205725376	0.3249944168517178	0.29706477732793524	1.0	REACT:R-HSA-1296065	Inwardly rectifying K+ channels	5.1	cerebellar white matter
KCNJ8	13	1	457	1774	0.430616205725376	0.3249944168517178	0.29706477732793524	1.0	REACT:R-HSA-1296065	Inwardly rectifying K+ channels	6.1	cervical spinal cord, central gray
KCNJ8	13	1	457	1774	0.430616205725376	0.3249944168517178	0.29706477732793524	1.0	REACT:R-HSA-1296065	Inwardly rectifying K+ channels	4.8	cervical spinal cord, dorsal horn
KCNJ8	13	1	457	1774	0.430616205725376	0.3249944168517178	0.29706477732793524	1.0	REACT:R-HSA-1296065	Inwardly rectifying K+ channels	4.4	cervical spinal cord, ventral horn
KCNJ8	13	1	457	1774	0.430616205725376	0.3249944168517178	0.29706477732793524	1.0	REACT:R-HSA-1296065	Inwardly rectifying K+ channels	16.6	choroid plexus
KCNJ8	13	1	457	1774	0.430616205725376	0.3249944168517178	0.29706477732793524	1.0	REACT:R-HSA-1296065	Inwardly rectifying K+ channels	3.6	claustrum
KCNJ8	13	1	457	1774	0.430616205725376	0.3249944168517178	0.29706477732793524	1.0	REACT:R-HSA-1296065	Inwardly rectifying K+ channels	6.5	corpus callosum, genu (white matter)
KCNJ8	13	1	457	1774	0.430616205725376	0.3249944168517178	0.29706477732793524	1.0	REACT:R-HSA-1296065	Inwardly rectifying K+ channels	6.1	corpus callosum, splenium (white matter)
KCNJ8	13	1	457	1774	0.430616205725376	0.3249944168517178	0.29706477732793524	1.0	REACT:R-HSA-1296065	Inwardly rectifying K+ channels	3.8	corticomedial amygdala
KCNJ8	13	1	457	1774	0.430616205725376	0.3249944168517178	0.29706477732793524	1.0	REACT:R-HSA-1296065	Inwardly rectifying K+ channels	4.7	cuneiform nucleus
KCNJ8	13	1	457	1774	0.430616205725376	0.3249944168517178	0.29706477732793524	1.0	REACT:R-HSA-1296065	Inwardly rectifying K+ channels	3.6	dentate gyrus
KCNJ8	13	1	457	1774	0.430616205725376	0.3249944168517178	0.29706477732793524	1.0	REACT:R-HSA-1296065	Inwardly rectifying K+ channels	5.3	dorsal cochlear nucleus
KCNJ8	13	1	457	1774	0.430616205725376	0.3249944168517178	0.29706477732793524	1.0	REACT:R-HSA-1296065	Inwardly rectifying K+ channels	5.5	dorsal funiculus (white matter)
KCNJ8	13	1	457	1774	0.430616205725376	0.3249944168517178	0.29706477732793524	1.0	REACT:R-HSA-1296065	Inwardly rectifying K+ channels	5.7	dorsal medullary reticular nucleus
KCNJ8	13	1	457	1774	0.430616205725376	0.3249944168517178	0.29706477732793524	1.0	REACT:R-HSA-1296065	Inwardly rectifying K+ channels	4.3	dorsal motor vagal complex
KCNJ8	13	1	457	1774	0.430616205725376	0.3249944168517178	0.29706477732793524	1.0	REACT:R-HSA-1296065	Inwardly rectifying K+ channels	7.4	dorsal raphe nucleus
KCNJ8	13	1	457	1774	0.430616205725376	0.3249944168517178	0.29706477732793524	1.0	REACT:R-HSA-1296065	Inwardly rectifying K+ channels	5.8	dorsal tegmental nucleus
KCNJ8	13	1	457	1774	0.430616205725376	0.3249944168517178	0.29706477732793524	1.0	REACT:R-HSA-1296065	Inwardly rectifying K+ channels	5.8	dorsolateral tegmental area
KCNJ8	13	1	457	1774	0.430616205725376	0.3249944168517178	0.29706477732793524	1.0	REACT:R-HSA-1296065	Inwardly rectifying K+ channels	5.0	dorsomedial nucleus
KCNJ8	13	1	457	1774	0.430616205725376	0.3249944168517178	0.29706477732793524	1.0	REACT:R-HSA-1296065	Inwardly rectifying K+ channels	5.0	entorhinal gyrus
KCNJ8	13	1	457	1774	0.430616205725376	0.3249944168517178	0.29706477732793524	1.0	REACT:R-HSA-1296065	Inwardly rectifying K+ channels	3.0	flocculonodular lobe
KCNJ8	13	1	457	1774	0.430616205725376	0.3249944168517178	0.29706477732793524	1.0	REACT:R-HSA-1296065	Inwardly rectifying K+ channels	4.2	frontal eye field
KCNJ8	13	1	457	1774	0.430616205725376	0.3249944168517178	0.29706477732793524	1.0	REACT:R-HSA-1296065	Inwardly rectifying K+ channels	7.7	frontal operculum
KCNJ8	13	1	457	1774	0.430616205725376	0.3249944168517178	0.29706477732793524	1.0	REACT:R-HSA-1296065	Inwardly rectifying K+ channels	5.2	fusiform gyrus
KCNJ8	13	1	457	1774	0.430616205725376	0.3249944168517178	0.29706477732793524	1.0	REACT:R-HSA-1296065	Inwardly rectifying K+ channels	4.3	gigantocellular reticular nuclei, medullary
KCNJ8	13	1	457	1774	0.430616205725376	0.3249944168517178	0.29706477732793524	1.0	REACT:R-HSA-1296065	Inwardly rectifying K+ channels	3.4	gigantocellular reticular nuclei, pars
KCNJ8	13	1	457	1774	0.430616205725376	0.3249944168517178	0.29706477732793524	1.0	REACT:R-HSA-1296065	Inwardly rectifying K+ channels	6.6	globus pallidus, externus
KCNJ8	13	1	457	1774	0.430616205725376	0.3249944168517178	0.29706477732793524	1.0	REACT:R-HSA-1296065	Inwardly rectifying K+ channels	6.6	globus pallidus, internus
KCNJ8	13	1	457	1774	0.430616205725376	0.3249944168517178	0.29706477732793524	1.0	REACT:R-HSA-1296065	Inwardly rectifying K+ channels	5.5	habenula
KCNJ8	13	1	457	1774	0.430616205725376	0.3249944168517178	0.29706477732793524	1.0	REACT:R-HSA-1296065	Inwardly rectifying K+ channels	4.4	hippocampus
KCNJ8	13	1	457	1774	0.430616205725376	0.3249944168517178	0.29706477732793524	1.0	REACT:R-HSA-1296065	Inwardly rectifying K+ channels	4.2	hippocampus, CA1
KCNJ8	13	1	457	1774	0.430616205725376	0.3249944168517178	0.29706477732793524	1.0	REACT:R-HSA-1296065	Inwardly rectifying K+ channels	4.5	hippocampus, CA2
KCNJ8	13	1	457	1774	0.430616205725376	0.3249944168517178	0.29706477732793524	1.0	REACT:R-HSA-1296065	Inwardly rectifying K+ channels	4.4	hippocampus, CA3
KCNJ8	13	1	457	1774	0.430616205725376	0.3249944168517178	0.29706477732793524	1.0	REACT:R-HSA-1296065	Inwardly rectifying K+ channels	4.9	inferior colliculus
KCNJ8	13	1	457	1774	0.430616205725376	0.3249944168517178	0.29706477732793524	1.0	REACT:R-HSA-1296065	Inwardly rectifying K+ channels	4.7	inferior frontal gyrus, opercular
KCNJ8	13	1	457	1774	0.430616205725376	0.3249944168517178	0.29706477732793524	1.0	REACT:R-HSA-1296065	Inwardly rectifying K+ channels	5.0	inferior olive
KCNJ8	13	1	457	1774	0.430616205725376	0.3249944168517178	0.29706477732793524	1.0	REACT:R-HSA-1296065	Inwardly rectifying K+ channels	6.0	inferior parietal lobule
KCNJ8	13	1	457	1774	0.430616205725376	0.3249944168517178	0.29706477732793524	1.0	REACT:R-HSA-1296065	Inwardly rectifying K+ channels	7.6	inferior temporal gyrus
KCNJ8	13	1	457	1774	0.430616205725376	0.3249944168517178	0.29706477732793524	1.0	REACT:R-HSA-1296065	Inwardly rectifying K+ channels	4.9	intraparietal deep sulcus
KCNJ8	13	1	457	1774	0.430616205725376	0.3249944168517178	0.29706477732793524	1.0	REACT:R-HSA-1296065	Inwardly rectifying K+ channels	7.1	Kolliker-Fuse nucleus
KCNJ8	13	1	457	1774	0.430616205725376	0.3249944168517178	0.29706477732793524	1.0	REACT:R-HSA-1296065	Inwardly rectifying K+ channels	5.0	lateral amygdala
KCNJ8	13	1	457	1774	0.430616205725376	0.3249944168517178	0.29706477732793524	1.0	REACT:R-HSA-1296065	Inwardly rectifying K+ channels	6.1	lateral funiculus (white matter)
KCNJ8	13	1	457	1774	0.430616205725376	0.3249944168517178	0.29706477732793524	1.0	REACT:R-HSA-1296065	Inwardly rectifying K+ channels	4.7	lateral geniculate body
KCNJ8	13	1	457	1774	0.430616205725376	0.3249944168517178	0.29706477732793524	1.0	REACT:R-HSA-1296065	Inwardly rectifying K+ channels	4.0	lateral hypothalamic area
KCNJ8	13	1	457	1774	0.430616205725376	0.3249944168517178	0.29706477732793524	1.0	REACT:R-HSA-1296065	Inwardly rectifying K+ channels	3.0	lateral lemniscal nuclei
KCNJ8	13	1	457	1774	0.430616205725376	0.3249944168517178	0.29706477732793524	1.0	REACT:R-HSA-1296065	Inwardly rectifying K+ channels	4.8	lateral medullary reticular nucleus
KCNJ8	13	1	457	1774	0.430616205725376	0.3249944168517178	0.29706477732793524	1.0	REACT:R-HSA-1296065	Inwardly rectifying K+ channels	5.4	lateral parabrachial nucleus
KCNJ8	13	1	457	1774	0.430616205725376	0.3249944168517178	0.29706477732793524	1.0	REACT:R-HSA-1296065	Inwardly rectifying K+ channels	5.8	lateral thalamic nuclei
KCNJ8	13	1	457	1774	0.430616205725376	0.3249944168517178	0.29706477732793524	1.0	REACT:R-HSA-1296065	Inwardly rectifying K+ channels	5.7	lateral vestibular nucleus
KCNJ8	13	1	457	1774	0.430616205725376	0.3249944168517178	0.29706477732793524	1.0	REACT:R-HSA-1296065	Inwardly rectifying K+ channels	4.7	lingual gyrus
KCNJ8	13	1	457	1774	0.430616205725376	0.3249944168517178	0.29706477732793524	1.0	REACT:R-HSA-1296065	Inwardly rectifying K+ channels	4.7	locus coeruleus
KCNJ8	13	1	457	1774	0.430616205725376	0.3249944168517178	0.29706477732793524	1.0	REACT:R-HSA-1296065	Inwardly rectifying K+ channels	4.7	mammillary body
KCNJ8	13	1	457	1774	0.430616205725376	0.3249944168517178	0.29706477732793524	1.0	REACT:R-HSA-1296065	Inwardly rectifying K+ channels	5.8	medial dorsal thalamic nucleus
KCNJ8	13	1	457	1774	0.430616205725376	0.3249944168517178	0.29706477732793524	1.0	REACT:R-HSA-1296065	Inwardly rectifying K+ channels	4.4	medial geniculate body
KCNJ8	13	1	457	1774	0.430616205725376	0.3249944168517178	0.29706477732793524	1.0	REACT:R-HSA-1296065	Inwardly rectifying K+ channels	7.5	medial olivary nucleus
KCNJ8	13	1	457	1774	0.430616205725376	0.3249944168517178	0.29706477732793524	1.0	REACT:R-HSA-1296065	Inwardly rectifying K+ channels	5.7	medial parabrachial nucleus
KCNJ8	13	1	457	1774	0.430616205725376	0.3249944168517178	0.29706477732793524	1.0	REACT:R-HSA-1296065	Inwardly rectifying K+ channels	3.7	medial periolivary nuclei
KCNJ8	13	1	457	1774	0.430616205725376	0.3249944168517178	0.29706477732793524	1.0	REACT:R-HSA-1296065	Inwardly rectifying K+ channels	4.1	medial vestibular nucleus
KCNJ8	13	1	457	1774	0.430616205725376	0.3249944168517178	0.29706477732793524	1.0	REACT:R-HSA-1296065	Inwardly rectifying K+ channels	8.7	median raphe nucleus
KCNJ8	13	1	457	1774	0.430616205725376	0.3249944168517178	0.29706477732793524	1.0	REACT:R-HSA-1296065	Inwardly rectifying K+ channels	4.4	middle cingulate cortex
KCNJ8	13	1	457	1774	0.430616205725376	0.3249944168517178	0.29706477732793524	1.0	REACT:R-HSA-1296065	Inwardly rectifying K+ channels	7.0	middle temporal gyrus
KCNJ8	13	1	457	1774	0.430616205725376	0.3249944168517178	0.29706477732793524	1.0	REACT:R-HSA-1296065	Inwardly rectifying K+ channels	3.8	motor facial nucleus
KCNJ8	13	1	457	1774	0.430616205725376	0.3249944168517178	0.29706477732793524	1.0	REACT:R-HSA-1296065	Inwardly rectifying K+ channels	5.1	motor hypoglossal nucleus
KCNJ8	13	1	457	1774	0.430616205725376	0.3249944168517178	0.29706477732793524	1.0	REACT:R-HSA-1296065	Inwardly rectifying K+ channels	4.2	motor trigeminal nucleus
KCNJ8	13	1	457	1774	0.430616205725376	0.3249944168517178	0.29706477732793524	1.0	REACT:R-HSA-1296065	Inwardly rectifying K+ channels	3.5	nuclei of the trapezoid body
KCNJ8	13	1	457	1774	0.430616205725376	0.3249944168517178	0.29706477732793524	1.0	REACT:R-HSA-1296065	Inwardly rectifying K+ channels	4.4	nucleus accumbens
KCNJ8	13	1	457	1774	0.430616205725376	0.3249944168517178	0.29706477732793524	1.0	REACT:R-HSA-1296065	Inwardly rectifying K+ channels	6.6	nucleus ambiguus
KCNJ8	13	1	457	1774	0.430616205725376	0.3249944168517178	0.29706477732793524	1.0	REACT:R-HSA-1296065	Inwardly rectifying K+ channels	4.7	nucleus basalis of Meynert
KCNJ8	13	1	457	1774	0.430616205725376	0.3249944168517178	0.29706477732793524	1.0	REACT:R-HSA-1296065	Inwardly rectifying K+ channels	4.4	nucleus cuneatus
KCNJ8	13	1	457	1774	0.430616205725376	0.3249944168517178	0.29706477732793524	1.0	REACT:R-HSA-1296065	Inwardly rectifying K+ channels	3.0	nucleus gracilis
KCNJ8	13	1	457	1774	0.430616205725376	0.3249944168517178	0.29706477732793524	1.0	REACT:R-HSA-1296065	Inwardly rectifying K+ channels	6.4	nucleus of the diagonal band
KCNJ8	13	1	457	1774	0.430616205725376	0.3249944168517178	0.29706477732793524	1.0	REACT:R-HSA-1296065	Inwardly rectifying K+ channels	2.8	nucleus raphe magnus
KCNJ8	13	1	457	1774	0.430616205725376	0.3249944168517178	0.29706477732793524	1.0	REACT:R-HSA-1296065	Inwardly rectifying K+ channels	5.7	nucleus raphe obscurus
KCNJ8	13	1	457	1774	0.430616205725376	0.3249944168517178	0.29706477732793524	1.0	REACT:R-HSA-1296065	Inwardly rectifying K+ channels	8.6	nucleus raphe pallidus
KCNJ8	13	1	457	1774	0.430616205725376	0.3249944168517178	0.29706477732793524	1.0	REACT:R-HSA-1296065	Inwardly rectifying K+ channels	5.3	nucleus reuniens
KCNJ8	13	1	457	1774	0.430616205725376	0.3249944168517178	0.29706477732793524	1.0	REACT:R-HSA-1296065	Inwardly rectifying K+ channels	6.4	nucleus rhomboideus
KCNJ8	13	1	457	1774	0.430616205725376	0.3249944168517178	0.29706477732793524	1.0	REACT:R-HSA-1296065	Inwardly rectifying K+ channels	5.7	nucleus tractus solitarii
KCNJ8	13	1	457	1774	0.430616205725376	0.3249944168517178	0.29706477732793524	1.0	REACT:R-HSA-1296065	Inwardly rectifying K+ channels	5.0	occipital cortex
KCNJ8	13	1	457	1774	0.430616205725376	0.3249944168517178	0.29706477732793524	1.0	REACT:R-HSA-1296065	Inwardly rectifying K+ channels	7.4	occipital cortex (white matter)
KCNJ8	13	1	457	1774	0.430616205725376	0.3249944168517178	0.29706477732793524	1.0	REACT:R-HSA-1296065	Inwardly rectifying K+ channels	5.2	olfactory area
KCNJ8	13	1	457	1774	0.430616205725376	0.3249944168517178	0.29706477732793524	1.0	REACT:R-HSA-1296065	Inwardly rectifying K+ channels	5.2	olfactory tubercle
KCNJ8	13	1	457	1774	0.430616205725376	0.3249944168517178	0.29706477732793524	1.0	REACT:R-HSA-1296065	Inwardly rectifying K+ channels	3.3	orbitofrontal gyrus, anterior
KCNJ8	13	1	457	1774	0.430616205725376	0.3249944168517178	0.29706477732793524	1.0	REACT:R-HSA-1296065	Inwardly rectifying K+ channels	4.6	paracentral lobule, anterior
KCNJ8	13	1	457	1774	0.430616205725376	0.3249944168517178	0.29706477732793524	1.0	REACT:R-HSA-1296065	Inwardly rectifying K+ channels	3.9	paracentral lobule, posterior
KCNJ8	13	1	457	1774	0.430616205725376	0.3249944168517178	0.29706477732793524	1.0	REACT:R-HSA-1296065	Inwardly rectifying K+ channels	4.0	parahippocampal cortex
KCNJ8	13	1	457	1774	0.430616205725376	0.3249944168517178	0.29706477732793524	1.0	REACT:R-HSA-1296065	Inwardly rectifying K+ channels	5.9	parahippocampal cortex (white matter)
KCNJ8	13	1	457	1774	0.430616205725376	0.3249944168517178	0.29706477732793524	1.0	REACT:R-HSA-1296065	Inwardly rectifying K+ channels	5.3	paramedian reticular nucleus
KCNJ8	13	1	457	1774	0.430616205725376	0.3249944168517178	0.29706477732793524	1.0	REACT:R-HSA-1296065	Inwardly rectifying K+ channels	2.1	paraventricular nucleus
KCNJ8	13	1	457	1774	0.430616205725376	0.3249944168517178	0.29706477732793524	1.0	REACT:R-HSA-1296065	Inwardly rectifying K+ channels	3.3	parietal operculum
KCNJ8	13	1	457	1774	0.430616205725376	0.3249944168517178	0.29706477732793524	1.0	REACT:R-HSA-1296065	Inwardly rectifying K+ channels	5.1	parieto-insular cortex
KCNJ8	13	1	457	1774	0.430616205725376	0.3249944168517178	0.29706477732793524	1.0	REACT:R-HSA-1296065	Inwardly rectifying K+ channels	6.1	parieto-occipital transitional area
KCNJ8	13	1	457	1774	0.430616205725376	0.3249944168517178	0.29706477732793524	1.0	REACT:R-HSA-1296065	Inwardly rectifying K+ channels	4.6	parieto-temporal junction (white matter)
KCNJ8	13	1	457	1774	0.430616205725376	0.3249944168517178	0.29706477732793524	1.0	REACT:R-HSA-1296065	Inwardly rectifying K+ channels	5.1	parvicellular reticular nuclei
KCNJ8	13	1	457	1774	0.430616205725376	0.3249944168517178	0.29706477732793524	1.0	REACT:R-HSA-1296065	Inwardly rectifying K+ channels	3.9	parvicellular reticular nuclei, medullary
KCNJ8	13	1	457	1774	0.430616205725376	0.3249944168517178	0.29706477732793524	1.0	REACT:R-HSA-1296065	Inwardly rectifying K+ channels	4.8	pedunculopontine tegmental nucleus
KCNJ8	13	1	457	1774	0.430616205725376	0.3249944168517178	0.29706477732793524	1.0	REACT:R-HSA-1296065	Inwardly rectifying K+ channels	4.8	periaquaductal grey, anterior
KCNJ8	13	1	457	1774	0.430616205725376	0.3249944168517178	0.29706477732793524	1.0	REACT:R-HSA-1296065	Inwardly rectifying K+ channels	7.4	periaquaductal grey, dorsal
KCNJ8	13	1	457	1774	0.430616205725376	0.3249944168517178	0.29706477732793524	1.0	REACT:R-HSA-1296065	Inwardly rectifying K+ channels	8.5	periaquaductal grey, lateral
KCNJ8	13	1	457	1774	0.430616205725376	0.3249944168517178	0.29706477732793524	1.0	REACT:R-HSA-1296065	Inwardly rectifying K+ channels	5.5	perirhinal gyrus
KCNJ8	13	1	457	1774	0.430616205725376	0.3249944168517178	0.29706477732793524	1.0	REACT:R-HSA-1296065	Inwardly rectifying K+ channels	6.4	peritrigeminal nucleus
KCNJ8	13	1	457	1774	0.430616205725376	0.3249944168517178	0.29706477732793524	1.0	REACT:R-HSA-1296065	Inwardly rectifying K+ channels	5.4	piriform cortex
KCNJ8	13	1	457	1774	0.430616205725376	0.3249944168517178	0.29706477732793524	1.0	REACT:R-HSA-1296065	Inwardly rectifying K+ channels	3.4	pontine nuclei
KCNJ8	13	1	457	1774	0.430616205725376	0.3249944168517178	0.29706477732793524	1.0	REACT:R-HSA-1296065	Inwardly rectifying K+ channels	7.1	pontine raphe nucleus
KCNJ8	13	1	457	1774	0.430616205725376	0.3249944168517178	0.29706477732793524	1.0	REACT:R-HSA-1296065	Inwardly rectifying K+ channels	3.6	postcentral gyrus
KCNJ8	13	1	457	1774	0.430616205725376	0.3249944168517178	0.29706477732793524	1.0	REACT:R-HSA-1296065	Inwardly rectifying K+ channels	5.0	postcentral gyrus, dorsal
KCNJ8	13	1	457	1774	0.430616205725376	0.3249944168517178	0.29706477732793524	1.0	REACT:R-HSA-1296065	Inwardly rectifying K+ channels	5.4	postcentral gyrus, middle
KCNJ8	13	1	457	1774	0.430616205725376	0.3249944168517178	0.29706477732793524	1.0	REACT:R-HSA-1296065	Inwardly rectifying K+ channels	4.8	postcentral gyrus, ventral
KCNJ8	13	1	457	1774	0.430616205725376	0.3249944168517178	0.29706477732793524	1.0	REACT:R-HSA-1296065	Inwardly rectifying K+ channels	3.4	posterior cingulate cortex
KCNJ8	13	1	457	1774	0.430616205725376	0.3249944168517178	0.29706477732793524	1.0	REACT:R-HSA-1296065	Inwardly rectifying K+ channels	4.6	posterior cingulate cortex, dorsal
KCNJ8	13	1	457	1774	0.430616205725376	0.3249944168517178	0.29706477732793524	1.0	REACT:R-HSA-1296065	Inwardly rectifying K+ channels	3.9	posterior cingulate cortex, ventral
KCNJ8	13	1	457	1774	0.430616205725376	0.3249944168517178	0.29706477732793524	1.0	REACT:R-HSA-1296065	Inwardly rectifying K+ channels	4.3	posterior insular cortex
KCNJ8	13	1	457	1774	0.430616205725376	0.3249944168517178	0.29706477732793524	1.0	REACT:R-HSA-1296065	Inwardly rectifying K+ channels	6.0	posterior thalamic nucleus
KCNJ8	13	1	457	1774	0.430616205725376	0.3249944168517178	0.29706477732793524	1.0	REACT:R-HSA-1296065	Inwardly rectifying K+ channels	6.1	posteroventral cochlear nucleus
KCNJ8	13	1	457	1774	0.430616205725376	0.3249944168517178	0.29706477732793524	1.0	REACT:R-HSA-1296065	Inwardly rectifying K+ channels	6.5	precentral gyrus
KCNJ8	13	1	457	1774	0.430616205725376	0.3249944168517178	0.29706477732793524	1.0	REACT:R-HSA-1296065	Inwardly rectifying K+ channels	4.1	precentral gyrus, dorsal
KCNJ8	13	1	457	1774	0.430616205725376	0.3249944168517178	0.29706477732793524	1.0	REACT:R-HSA-1296065	Inwardly rectifying K+ channels	4.8	precentral gyrus, middle
KCNJ8	13	1	457	1774	0.430616205725376	0.3249944168517178	0.29706477732793524	1.0	REACT:R-HSA-1296065	Inwardly rectifying K+ channels	3.4	precentral gyrus, ventral
KCNJ8	13	1	457	1774	0.430616205725376	0.3249944168517178	0.29706477732793524	1.0	REACT:R-HSA-1296065	Inwardly rectifying K+ channels	4.4	precuneus
KCNJ8	13	1	457	1774	0.430616205725376	0.3249944168517178	0.29706477732793524	1.0	REACT:R-HSA-1296065	Inwardly rectifying K+ channels	5.8	premotor cortex, dorsal
KCNJ8	13	1	457	1774	0.430616205725376	0.3249944168517178	0.29706477732793524	1.0	REACT:R-HSA-1296065	Inwardly rectifying K+ channels	4.4	premotor cortex, ventral
KCNJ8	13	1	457	1774	0.430616205725376	0.3249944168517178	0.29706477732793524	1.0	REACT:R-HSA-1296065	Inwardly rectifying K+ channels	4.6	preoptic area
KCNJ8	13	1	457	1774	0.430616205725376	0.3249944168517178	0.29706477732793524	1.0	REACT:R-HSA-1296065	Inwardly rectifying K+ channels	5.9	prepositus hypoglossal nucleus
KCNJ8	13	1	457	1774	0.430616205725376	0.3249944168517178	0.29706477732793524	1.0	REACT:R-HSA-1296065	Inwardly rectifying K+ channels	6.0	pretectal area
KCNJ8	13	1	457	1774	0.430616205725376	0.3249944168517178	0.29706477732793524	1.0	REACT:R-HSA-1296065	Inwardly rectifying K+ channels	4.5	principal sensory trigeminal nucleus
KCNJ8	13	1	457	1774	0.430616205725376	0.3249944168517178	0.29706477732793524	1.0	REACT:R-HSA-1296065	Inwardly rectifying K+ channels	5.1	pulvinar
KCNJ8	13	1	457	1774	0.430616205725376	0.3249944168517178	0.29706477732793524	1.0	REACT:R-HSA-1296065	Inwardly rectifying K+ channels	3.5	putamen
KCNJ8	13	1	457	1774	0.430616205725376	0.3249944168517178	0.29706477732793524	1.0	REACT:R-HSA-1296065	Inwardly rectifying K+ channels	5.3	red nucleus
KCNJ8	13	1	457	1774	0.430616205725376	0.3249944168517178	0.29706477732793524	1.0	REACT:R-HSA-1296065	Inwardly rectifying K+ channels	3.9	reticular pontine nucleus, caudal
KCNJ8	13	1	457	1774	0.430616205725376	0.3249944168517178	0.29706477732793524	1.0	REACT:R-HSA-1296065	Inwardly rectifying K+ channels	4.4	reticular pontine nucleus, oral
KCNJ8	13	1	457	1774	0.430616205725376	0.3249944168517178	0.29706477732793524	1.0	REACT:R-HSA-1296065	Inwardly rectifying K+ channels	4.0	reticulotegmental nucleus
KCNJ8	13	1	457	1774	0.430616205725376	0.3249944168517178	0.29706477732793524	1.0	REACT:R-HSA-1296065	Inwardly rectifying K+ channels	4.4	retrosplenial cortex
KCNJ8	13	1	457	1774	0.430616205725376	0.3249944168517178	0.29706477732793524	1.0	REACT:R-HSA-1296065	Inwardly rectifying K+ channels	5.7	septal nuclei
KCNJ8	13	1	457	1774	0.430616205725376	0.3249944168517178	0.29706477732793524	1.0	REACT:R-HSA-1296065	Inwardly rectifying K+ channels	6.0	somatomor cortex, precentral gyrus (white matter)
KCNJ8	13	1	457	1774	0.430616205725376	0.3249944168517178	0.29706477732793524	1.0	REACT:R-HSA-1296065	Inwardly rectifying K+ channels	6.1	somatosensory cortex, postcentral gyrus, ventral (white matter)
KCNJ8	13	1	457	1774	0.430616205725376	0.3249944168517178	0.29706477732793524	1.0	REACT:R-HSA-1296065	Inwardly rectifying K+ channels	4.0	spinal trigeminal nucleus, caudal
KCNJ8	13	1	457	1774	0.430616205725376	0.3249944168517178	0.29706477732793524	1.0	REACT:R-HSA-1296065	Inwardly rectifying K+ channels	4.5	spinal trigeminal nucleus, interpolar
KCNJ8	13	1	457	1774	0.430616205725376	0.3249944168517178	0.29706477732793524	1.0	REACT:R-HSA-1296065	Inwardly rectifying K+ channels	5.6	spinal trigeminal nucleus, oral
KCNJ8	13	1	457	1774	0.430616205725376	0.3249944168517178	0.29706477732793524	1.0	REACT:R-HSA-1296065	Inwardly rectifying K+ channels	4.5	spinal vestibular nucleus
KCNJ8	13	1	457	1774	0.430616205725376	0.3249944168517178	0.29706477732793524	1.0	REACT:R-HSA-1296065	Inwardly rectifying K+ channels	5.3	stria terminalis, bed nucleus
KCNJ8	13	1	457	1774	0.430616205725376	0.3249944168517178	0.29706477732793524	1.0	REACT:R-HSA-1296065	Inwardly rectifying K+ channels	4.7	subcentral gyrus, S2
KCNJ8	13	1	457	1774	0.430616205725376	0.3249944168517178	0.29706477732793524	1.0	REACT:R-HSA-1296065	Inwardly rectifying K+ channels	4.5	subcoeruleus area
KCNJ8	13	1	457	1774	0.430616205725376	0.3249944168517178	0.29706477732793524	1.0	REACT:R-HSA-1296065	Inwardly rectifying K+ channels	4.7	subiculum
KCNJ8	13	1	457	1774	0.430616205725376	0.3249944168517178	0.29706477732793524	1.0	REACT:R-HSA-1296065	Inwardly rectifying K+ channels	4.2	substantia nigra
KCNJ8	13	1	457	1774	0.430616205725376	0.3249944168517178	0.29706477732793524	1.0	REACT:R-HSA-1296065	Inwardly rectifying K+ channels	3.8	subthalamic nucleus
KCNJ8	13	1	457	1774	0.430616205725376	0.3249944168517178	0.29706477732793524	1.0	REACT:R-HSA-1296065	Inwardly rectifying K+ channels	5.0	superior colliculus
KCNJ8	13	1	457	1774	0.430616205725376	0.3249944168517178	0.29706477732793524	1.0	REACT:R-HSA-1296065	Inwardly rectifying K+ channels	3.3	superior olive
KCNJ8	13	1	457	1774	0.430616205725376	0.3249944168517178	0.29706477732793524	1.0	REACT:R-HSA-1296065	Inwardly rectifying K+ channels	4.0	superior parietal lobule
KCNJ8	13	1	457	1774	0.430616205725376	0.3249944168517178	0.29706477732793524	1.0	REACT:R-HSA-1296065	Inwardly rectifying K+ channels	6.2	superior temporal gyrus
KCNJ8	13	1	457	1774	0.430616205725376	0.3249944168517178	0.29706477732793524	1.0	REACT:R-HSA-1296065	Inwardly rectifying K+ channels	7.3	superior vestibular nucleus
KCNJ8	13	1	457	1774	0.430616205725376	0.3249944168517178	0.29706477732793524	1.0	REACT:R-HSA-1296065	Inwardly rectifying K+ channels	4.4	supplementary motor cortex
KCNJ8	13	1	457	1774	0.430616205725376	0.3249944168517178	0.29706477732793524	1.0	REACT:R-HSA-1296065	Inwardly rectifying K+ channels	4.2	supramarginal gyrus
KCNJ8	13	1	457	1774	0.430616205725376	0.3249944168517178	0.29706477732793524	1.0	REACT:R-HSA-1296065	Inwardly rectifying K+ channels	5.9	supraoptic nucleus
KCNJ8	13	1	457	1774	0.430616205725376	0.3249944168517178	0.29706477732793524	1.0	REACT:R-HSA-1296065	Inwardly rectifying K+ channels	5.9	temporal pole
KCNJ8	13	1	457	1774	0.430616205725376	0.3249944168517178	0.29706477732793524	1.0	REACT:R-HSA-1296065	Inwardly rectifying K+ channels	5.1	temporal white matter
KCNJ8	13	1	457	1774	0.430616205725376	0.3249944168517178	0.29706477732793524	1.0	REACT:R-HSA-1296065	Inwardly rectifying K+ channels	5.1	temporo-insular cortex, parainsular gyrus
KCNJ8	13	1	457	1774	0.430616205725376	0.3249944168517178	0.29706477732793524	1.0	REACT:R-HSA-1296065	Inwardly rectifying K+ channels	8.4	temporo-occipital transitional zone
KCNJ8	13	1	457	1774	0.430616205725376	0.3249944168517178	0.29706477732793524	1.0	REACT:R-HSA-1296065	Inwardly rectifying K+ channels	5.7	transversal temporal gyrus, anterior
KCNJ8	13	1	457	1774	0.430616205725376	0.3249944168517178	0.29706477732793524	1.0	REACT:R-HSA-1296065	Inwardly rectifying K+ channels	5.4	transversal temporal gyrus, posterior
KCNJ8	13	1	457	1774	0.430616205725376	0.3249944168517178	0.29706477732793524	1.0	REACT:R-HSA-1296065	Inwardly rectifying K+ channels	6.5	ventral medullary reticular nucleus
KCNJ8	13	1	457	1774	0.430616205725376	0.3249944168517178	0.29706477732793524	1.0	REACT:R-HSA-1296065	Inwardly rectifying K+ channels	4.1	ventral periolivary nuclei
KCNJ8	13	1	457	1774	0.430616205725376	0.3249944168517178	0.29706477732793524	1.0	REACT:R-HSA-1296065	Inwardly rectifying K+ channels	6.8	ventral posterolateral thalamic nucleus
KCNJ8	13	1	457	1774	0.430616205725376	0.3249944168517178	0.29706477732793524	1.0	REACT:R-HSA-1296065	Inwardly rectifying K+ channels	7.4	ventral posteromedial thalamic nucleus
KCNJ8	13	1	457	1774	0.430616205725376	0.3249944168517178	0.29706477732793524	1.0	REACT:R-HSA-1296065	Inwardly rectifying K+ channels	5.4	ventral tegmental area
KCNJ8	13	1	457	1774	0.430616205725376	0.3249944168517178	0.29706477732793524	1.0	REACT:R-HSA-1296065	Inwardly rectifying K+ channels	4.6	ventral thalamic nuclei
KCNJ8	13	1	457	1774	0.430616205725376	0.3249944168517178	0.29706477732793524	1.0	REACT:R-HSA-1296065	Inwardly rectifying K+ channels	5.1	ventrolateral medulla, A1-C1 cell groups
KCNJ8	13	1	457	1774	0.430616205725376	0.3249944168517178	0.29706477732793524	1.0	REACT:R-HSA-1296065	Inwardly rectifying K+ channels	3.5	ventrolateral tegmental area, A5 NE cell group
KCNJ8	13	1	457	1774	0.430616205725376	0.3249944168517178	0.29706477732793524	1.0	REACT:R-HSA-1296065	Inwardly rectifying K+ channels	4.3	ventromedial nucleus
KCNJ8	13	1	457	1774	0.430616205725376	0.3249944168517178	0.29706477732793524	1.0	REACT:R-HSA-1296065	Inwardly rectifying K+ channels	2.6	vermis
KCNJ8	13	1	457	1774	0.430616205725376	0.3249944168517178	0.29706477732793524	1.0	REACT:R-HSA-1296065	Inwardly rectifying K+ channels	3.2	zona incerta
KCNJ8	13	1	457	1774	0.430616205725376	0.3249944168517178	0.29706477732793524	1.0	REACT:R-HSA-112316	Neuronal System	5.2	amygdala
KCNJ8	13	1	457	1774	0.430616205725376	0.3249944168517178	0.29706477732793524	1.0	REACT:R-HSA-112316	Neuronal System	5.9	angular gyrus
KCNJ8	13	1	457	1774	0.430616205725376	0.3249944168517178	0.29706477732793524	1.0	REACT:R-HSA-112316	Neuronal System	8.1	angular gyrus (white matter)
KCNJ8	13	1	457	1774	0.430616205725376	0.3249944168517178	0.29706477732793524	1.0	REACT:R-HSA-112316	Neuronal System	4.7	anterior cingulate cortex, supragenual-dorsal
KCNJ8	13	1	457	1774	0.430616205725376	0.3249944168517178	0.29706477732793524	1.0	REACT:R-HSA-112316	Neuronal System	4.8	anterior cingulate cortex, supragenual-ventral
KCNJ8	13	1	457	1774	0.430616205725376	0.3249944168517178	0.29706477732793524	1.0	REACT:R-HSA-112316	Neuronal System	4.7	anterior cochlear nucleus, ventral
KCNJ8	13	1	457	1774	0.430616205725376	0.3249944168517178	0.29706477732793524	1.0	REACT:R-HSA-112316	Neuronal System	6.2	anterior funiculus (white matter)
KCNJ8	13	1	457	1774	0.430616205725376	0.3249944168517178	0.29706477732793524	1.0	REACT:R-HSA-112316	Neuronal System	5.5	anterior insular cortex, dorsal
KCNJ8	13	1	457	1774	0.430616205725376	0.3249944168517178	0.29706477732793524	1.0	REACT:R-HSA-112316	Neuronal System	6.2	anterior insular cortex, ventral
KCNJ8	13	1	457	1774	0.430616205725376	0.3249944168517178	0.29706477732793524	1.0	REACT:R-HSA-112316	Neuronal System	5.4	anterior thalamic nucleus, ventral
KCNJ8	13	1	457	1774	0.430616205725376	0.3249944168517178	0.29706477732793524	1.0	REACT:R-HSA-112316	Neuronal System	4.2	arcuate nucleus
KCNJ8	13	1	457	1774	0.430616205725376	0.3249944168517178	0.29706477732793524	1.0	REACT:R-HSA-112316	Neuronal System	5.0	area parastriata, inferior
KCNJ8	13	1	457	1774	0.430616205725376	0.3249944168517178	0.29706477732793524	1.0	REACT:R-HSA-112316	Neuronal System	5.7	area parastriata, parietal
KCNJ8	13	1	457	1774	0.430616205725376	0.3249944168517178	0.29706477732793524	1.0	REACT:R-HSA-112316	Neuronal System	4.8	area parastriata, superior
KCNJ8	13	1	457	1774	0.430616205725376	0.3249944168517178	0.29706477732793524	1.0	REACT:R-HSA-112316	Neuronal System	5.4	area parastriata, temporal
KCNJ8	13	1	457	1774	0.430616205725376	0.3249944168517178	0.29706477732793524	1.0	REACT:R-HSA-112316	Neuronal System	7.0	area postrema
KCNJ8	13	1	457	1774	0.430616205725376	0.3249944168517178	0.29706477732793524	1.0	REACT:R-HSA-112316	Neuronal System	5.6	area striata
KCNJ8	13	1	457	1774	0.430616205725376	0.3249944168517178	0.29706477732793524	1.0	REACT:R-HSA-112316	Neuronal System	3.3	area striata (white matter)
KCNJ8	13	1	457	1774	0.430616205725376	0.3249944168517178	0.29706477732793524	1.0	REACT:R-HSA-112316	Neuronal System	3.6	basal amygdala
KCNJ8	13	1	457	1774	0.430616205725376	0.3249944168517178	0.29706477732793524	1.0	REACT:R-HSA-112316	Neuronal System	4.2	caudate nucleus
KCNJ8	13	1	457	1774	0.430616205725376	0.3249944168517178	0.29706477732793524	1.0	REACT:R-HSA-112316	Neuronal System	5.3	central amygdala
KCNJ8	13	1	457	1774	0.430616205725376	0.3249944168517178	0.29706477732793524	1.0	REACT:R-HSA-112316	Neuronal System	6.3	centromedial thalamic nucleus
KCNJ8	13	1	457	1774	0.430616205725376	0.3249944168517178	0.29706477732793524	1.0	REACT:R-HSA-112316	Neuronal System	3.0	cerebellar cortex
KCNJ8	13	1	457	1774	0.430616205725376	0.3249944168517178	0.29706477732793524	1.0	REACT:R-HSA-112316	Neuronal System	5.9	cerebellar nuclei
KCNJ8	13	1	457	1774	0.430616205725376	0.3249944168517178	0.29706477732793524	1.0	REACT:R-HSA-112316	Neuronal System	5.1	cerebellar white matter
KCNJ8	13	1	457	1774	0.430616205725376	0.3249944168517178	0.29706477732793524	1.0	REACT:R-HSA-112316	Neuronal System	6.1	cervical spinal cord, central gray
KCNJ8	13	1	457	1774	0.430616205725376	0.3249944168517178	0.29706477732793524	1.0	REACT:R-HSA-112316	Neuronal System	4.8	cervical spinal cord, dorsal horn
KCNJ8	13	1	457	1774	0.430616205725376	0.3249944168517178	0.29706477732793524	1.0	REACT:R-HSA-112316	Neuronal System	4.4	cervical spinal cord, ventral horn
KCNJ8	13	1	457	1774	0.430616205725376	0.3249944168517178	0.29706477732793524	1.0	REACT:R-HSA-112316	Neuronal System	16.6	choroid plexus
KCNJ8	13	1	457	1774	0.430616205725376	0.3249944168517178	0.29706477732793524	1.0	REACT:R-HSA-112316	Neuronal System	3.6	claustrum
KCNJ8	13	1	457	1774	0.430616205725376	0.3249944168517178	0.29706477732793524	1.0	REACT:R-HSA-112316	Neuronal System	6.5	corpus callosum, genu (white matter)
KCNJ8	13	1	457	1774	0.430616205725376	0.3249944168517178	0.29706477732793524	1.0	REACT:R-HSA-112316	Neuronal System	6.1	corpus callosum, splenium (white matter)
KCNJ8	13	1	457	1774	0.430616205725376	0.3249944168517178	0.29706477732793524	1.0	REACT:R-HSA-112316	Neuronal System	3.8	corticomedial amygdala
KCNJ8	13	1	457	1774	0.430616205725376	0.3249944168517178	0.29706477732793524	1.0	REACT:R-HSA-112316	Neuronal System	4.7	cuneiform nucleus
KCNJ8	13	1	457	1774	0.430616205725376	0.3249944168517178	0.29706477732793524	1.0	REACT:R-HSA-112316	Neuronal System	3.6	dentate gyrus
KCNJ8	13	1	457	1774	0.430616205725376	0.3249944168517178	0.29706477732793524	1.0	REACT:R-HSA-112316	Neuronal System	5.3	dorsal cochlear nucleus
KCNJ8	13	1	457	1774	0.430616205725376	0.3249944168517178	0.29706477732793524	1.0	REACT:R-HSA-112316	Neuronal System	5.5	dorsal funiculus (white matter)
KCNJ8	13	1	457	1774	0.430616205725376	0.3249944168517178	0.29706477732793524	1.0	REACT:R-HSA-112316	Neuronal System	5.7	dorsal medullary reticular nucleus
KCNJ8	13	1	457	1774	0.430616205725376	0.3249944168517178	0.29706477732793524	1.0	REACT:R-HSA-112316	Neuronal System	4.3	dorsal motor vagal complex
KCNJ8	13	1	457	1774	0.430616205725376	0.3249944168517178	0.29706477732793524	1.0	REACT:R-HSA-112316	Neuronal System	7.4	dorsal raphe nucleus
KCNJ8	13	1	457	1774	0.430616205725376	0.3249944168517178	0.29706477732793524	1.0	REACT:R-HSA-112316	Neuronal System	5.8	dorsal tegmental nucleus
KCNJ8	13	1	457	1774	0.430616205725376	0.3249944168517178	0.29706477732793524	1.0	REACT:R-HSA-112316	Neuronal System	5.8	dorsolateral tegmental area
KCNJ8	13	1	457	1774	0.430616205725376	0.3249944168517178	0.29706477732793524	1.0	REACT:R-HSA-112316	Neuronal System	5.0	dorsomedial nucleus
KCNJ8	13	1	457	1774	0.430616205725376	0.3249944168517178	0.29706477732793524	1.0	REACT:R-HSA-112316	Neuronal System	5.0	entorhinal gyrus
KCNJ8	13	1	457	1774	0.430616205725376	0.3249944168517178	0.29706477732793524	1.0	REACT:R-HSA-112316	Neuronal System	3.0	flocculonodular lobe
KCNJ8	13	1	457	1774	0.430616205725376	0.3249944168517178	0.29706477732793524	1.0	REACT:R-HSA-112316	Neuronal System	4.2	frontal eye field
KCNJ8	13	1	457	1774	0.430616205725376	0.3249944168517178	0.29706477732793524	1.0	REACT:R-HSA-112316	Neuronal System	7.7	frontal operculum
KCNJ8	13	1	457	1774	0.430616205725376	0.3249944168517178	0.29706477732793524	1.0	REACT:R-HSA-112316	Neuronal System	5.2	fusiform gyrus
KCNJ8	13	1	457	1774	0.430616205725376	0.3249944168517178	0.29706477732793524	1.0	REACT:R-HSA-112316	Neuronal System	4.3	gigantocellular reticular nuclei, medullary
KCNJ8	13	1	457	1774	0.430616205725376	0.3249944168517178	0.29706477732793524	1.0	REACT:R-HSA-112316	Neuronal System	3.4	gigantocellular reticular nuclei, pars
KCNJ8	13	1	457	1774	0.430616205725376	0.3249944168517178	0.29706477732793524	1.0	REACT:R-HSA-112316	Neuronal System	6.6	globus pallidus, externus
KCNJ8	13	1	457	1774	0.430616205725376	0.3249944168517178	0.29706477732793524	1.0	REACT:R-HSA-112316	Neuronal System	6.6	globus pallidus, internus
KCNJ8	13	1	457	1774	0.430616205725376	0.3249944168517178	0.29706477732793524	1.0	REACT:R-HSA-112316	Neuronal System	5.5	habenula
KCNJ8	13	1	457	1774	0.430616205725376	0.3249944168517178	0.29706477732793524	1.0	REACT:R-HSA-112316	Neuronal System	4.4	hippocampus
KCNJ8	13	1	457	1774	0.430616205725376	0.3249944168517178	0.29706477732793524	1.0	REACT:R-HSA-112316	Neuronal System	4.2	hippocampus, CA1
KCNJ8	13	1	457	1774	0.430616205725376	0.3249944168517178	0.29706477732793524	1.0	REACT:R-HSA-112316	Neuronal System	4.5	hippocampus, CA2
KCNJ8	13	1	457	1774	0.430616205725376	0.3249944168517178	0.29706477732793524	1.0	REACT:R-HSA-112316	Neuronal System	4.4	hippocampus, CA3
KCNJ8	13	1	457	1774	0.430616205725376	0.3249944168517178	0.29706477732793524	1.0	REACT:R-HSA-112316	Neuronal System	4.9	inferior colliculus
KCNJ8	13	1	457	1774	0.430616205725376	0.3249944168517178	0.29706477732793524	1.0	REACT:R-HSA-112316	Neuronal System	4.7	inferior frontal gyrus, opercular
KCNJ8	13	1	457	1774	0.430616205725376	0.3249944168517178	0.29706477732793524	1.0	REACT:R-HSA-112316	Neuronal System	5.0	inferior olive
KCNJ8	13	1	457	1774	0.430616205725376	0.3249944168517178	0.29706477732793524	1.0	REACT:R-HSA-112316	Neuronal System	6.0	inferior parietal lobule
KCNJ8	13	1	457	1774	0.430616205725376	0.3249944168517178	0.29706477732793524	1.0	REACT:R-HSA-112316	Neuronal System	7.6	inferior temporal gyrus
KCNJ8	13	1	457	1774	0.430616205725376	0.3249944168517178	0.29706477732793524	1.0	REACT:R-HSA-112316	Neuronal System	4.9	intraparietal deep sulcus
KCNJ8	13	1	457	1774	0.430616205725376	0.3249944168517178	0.29706477732793524	1.0	REACT:R-HSA-112316	Neuronal System	7.1	Kolliker-Fuse nucleus
KCNJ8	13	1	457	1774	0.430616205725376	0.3249944168517178	0.29706477732793524	1.0	REACT:R-HSA-112316	Neuronal System	5.0	lateral amygdala
KCNJ8	13	1	457	1774	0.430616205725376	0.3249944168517178	0.29706477732793524	1.0	REACT:R-HSA-112316	Neuronal System	6.1	lateral funiculus (white matter)
KCNJ8	13	1	457	1774	0.430616205725376	0.3249944168517178	0.29706477732793524	1.0	REACT:R-HSA-112316	Neuronal System	4.7	lateral geniculate body
KCNJ8	13	1	457	1774	0.430616205725376	0.3249944168517178	0.29706477732793524	1.0	REACT:R-HSA-112316	Neuronal System	4.0	lateral hypothalamic area
KCNJ8	13	1	457	1774	0.430616205725376	0.3249944168517178	0.29706477732793524	1.0	REACT:R-HSA-112316	Neuronal System	3.0	lateral lemniscal nuclei
KCNJ8	13	1	457	1774	0.430616205725376	0.3249944168517178	0.29706477732793524	1.0	REACT:R-HSA-112316	Neuronal System	4.8	lateral medullary reticular nucleus
KCNJ8	13	1	457	1774	0.430616205725376	0.3249944168517178	0.29706477732793524	1.0	REACT:R-HSA-112316	Neuronal System	5.4	lateral parabrachial nucleus
KCNJ8	13	1	457	1774	0.430616205725376	0.3249944168517178	0.29706477732793524	1.0	REACT:R-HSA-112316	Neuronal System	5.8	lateral thalamic nuclei
KCNJ8	13	1	457	1774	0.430616205725376	0.3249944168517178	0.29706477732793524	1.0	REACT:R-HSA-112316	Neuronal System	5.7	lateral vestibular nucleus
KCNJ8	13	1	457	1774	0.430616205725376	0.3249944168517178	0.29706477732793524	1.0	REACT:R-HSA-112316	Neuronal System	4.7	lingual gyrus
KCNJ8	13	1	457	1774	0.430616205725376	0.3249944168517178	0.29706477732793524	1.0	REACT:R-HSA-112316	Neuronal System	4.7	locus coeruleus
KCNJ8	13	1	457	1774	0.430616205725376	0.3249944168517178	0.29706477732793524	1.0	REACT:R-HSA-112316	Neuronal System	4.7	mammillary body
KCNJ8	13	1	457	1774	0.430616205725376	0.3249944168517178	0.29706477732793524	1.0	REACT:R-HSA-112316	Neuronal System	5.8	medial dorsal thalamic nucleus
KCNJ8	13	1	457	1774	0.430616205725376	0.3249944168517178	0.29706477732793524	1.0	REACT:R-HSA-112316	Neuronal System	4.4	medial geniculate body
KCNJ8	13	1	457	1774	0.430616205725376	0.3249944168517178	0.29706477732793524	1.0	REACT:R-HSA-112316	Neuronal System	7.5	medial olivary nucleus
KCNJ8	13	1	457	1774	0.430616205725376	0.3249944168517178	0.29706477732793524	1.0	REACT:R-HSA-112316	Neuronal System	5.7	medial parabrachial nucleus
KCNJ8	13	1	457	1774	0.430616205725376	0.3249944168517178	0.29706477732793524	1.0	REACT:R-HSA-112316	Neuronal System	3.7	medial periolivary nuclei
KCNJ8	13	1	457	1774	0.430616205725376	0.3249944168517178	0.29706477732793524	1.0	REACT:R-HSA-112316	Neuronal System	4.1	medial vestibular nucleus
KCNJ8	13	1	457	1774	0.430616205725376	0.3249944168517178	0.29706477732793524	1.0	REACT:R-HSA-112316	Neuronal System	8.7	median raphe nucleus
KCNJ8	13	1	457	1774	0.430616205725376	0.3249944168517178	0.29706477732793524	1.0	REACT:R-HSA-112316	Neuronal System	4.4	middle cingulate cortex
KCNJ8	13	1	457	1774	0.430616205725376	0.3249944168517178	0.29706477732793524	1.0	REACT:R-HSA-112316	Neuronal System	7.0	middle temporal gyrus
KCNJ8	13	1	457	1774	0.430616205725376	0.3249944168517178	0.29706477732793524	1.0	REACT:R-HSA-112316	Neuronal System	3.8	motor facial nucleus
KCNJ8	13	1	457	1774	0.430616205725376	0.3249944168517178	0.29706477732793524	1.0	REACT:R-HSA-112316	Neuronal System	5.1	motor hypoglossal nucleus
KCNJ8	13	1	457	1774	0.430616205725376	0.3249944168517178	0.29706477732793524	1.0	REACT:R-HSA-112316	Neuronal System	4.2	motor trigeminal nucleus
KCNJ8	13	1	457	1774	0.430616205725376	0.3249944168517178	0.29706477732793524	1.0	REACT:R-HSA-112316	Neuronal System	3.5	nuclei of the trapezoid body
KCNJ8	13	1	457	1774	0.430616205725376	0.3249944168517178	0.29706477732793524	1.0	REACT:R-HSA-112316	Neuronal System	4.4	nucleus accumbens
KCNJ8	13	1	457	1774	0.430616205725376	0.3249944168517178	0.29706477732793524	1.0	REACT:R-HSA-112316	Neuronal System	6.6	nucleus ambiguus
KCNJ8	13	1	457	1774	0.430616205725376	0.3249944168517178	0.29706477732793524	1.0	REACT:R-HSA-112316	Neuronal System	4.7	nucleus basalis of Meynert
KCNJ8	13	1	457	1774	0.430616205725376	0.3249944168517178	0.29706477732793524	1.0	REACT:R-HSA-112316	Neuronal System	4.4	nucleus cuneatus
KCNJ8	13	1	457	1774	0.430616205725376	0.3249944168517178	0.29706477732793524	1.0	REACT:R-HSA-112316	Neuronal System	3.0	nucleus gracilis
KCNJ8	13	1	457	1774	0.430616205725376	0.3249944168517178	0.29706477732793524	1.0	REACT:R-HSA-112316	Neuronal System	6.4	nucleus of the diagonal band
KCNJ8	13	1	457	1774	0.430616205725376	0.3249944168517178	0.29706477732793524	1.0	REACT:R-HSA-112316	Neuronal System	2.8	nucleus raphe magnus
KCNJ8	13	1	457	1774	0.430616205725376	0.3249944168517178	0.29706477732793524	1.0	REACT:R-HSA-112316	Neuronal System	5.7	nucleus raphe obscurus
KCNJ8	13	1	457	1774	0.430616205725376	0.3249944168517178	0.29706477732793524	1.0	REACT:R-HSA-112316	Neuronal System	8.6	nucleus raphe pallidus
KCNJ8	13	1	457	1774	0.430616205725376	0.3249944168517178	0.29706477732793524	1.0	REACT:R-HSA-112316	Neuronal System	5.3	nucleus reuniens
KCNJ8	13	1	457	1774	0.430616205725376	0.3249944168517178	0.29706477732793524	1.0	REACT:R-HSA-112316	Neuronal System	6.4	nucleus rhomboideus
KCNJ8	13	1	457	1774	0.430616205725376	0.3249944168517178	0.29706477732793524	1.0	REACT:R-HSA-112316	Neuronal System	5.7	nucleus tractus solitarii
KCNJ8	13	1	457	1774	0.430616205725376	0.3249944168517178	0.29706477732793524	1.0	REACT:R-HSA-112316	Neuronal System	5.0	occipital cortex
KCNJ8	13	1	457	1774	0.430616205725376	0.3249944168517178	0.29706477732793524	1.0	REACT:R-HSA-112316	Neuronal System	7.4	occipital cortex (white matter)
KCNJ8	13	1	457	1774	0.430616205725376	0.3249944168517178	0.29706477732793524	1.0	REACT:R-HSA-112316	Neuronal System	5.2	olfactory area
KCNJ8	13	1	457	1774	0.430616205725376	0.3249944168517178	0.29706477732793524	1.0	REACT:R-HSA-112316	Neuronal System	5.2	olfactory tubercle
KCNJ8	13	1	457	1774	0.430616205725376	0.3249944168517178	0.29706477732793524	1.0	REACT:R-HSA-112316	Neuronal System	3.3	orbitofrontal gyrus, anterior
KCNJ8	13	1	457	1774	0.430616205725376	0.3249944168517178	0.29706477732793524	1.0	REACT:R-HSA-112316	Neuronal System	4.6	paracentral lobule, anterior
KCNJ8	13	1	457	1774	0.430616205725376	0.3249944168517178	0.29706477732793524	1.0	REACT:R-HSA-112316	Neuronal System	3.9	paracentral lobule, posterior
KCNJ8	13	1	457	1774	0.430616205725376	0.3249944168517178	0.29706477732793524	1.0	REACT:R-HSA-112316	Neuronal System	4.0	parahippocampal cortex
KCNJ8	13	1	457	1774	0.430616205725376	0.3249944168517178	0.29706477732793524	1.0	REACT:R-HSA-112316	Neuronal System	5.9	parahippocampal cortex (white matter)
KCNJ8	13	1	457	1774	0.430616205725376	0.3249944168517178	0.29706477732793524	1.0	REACT:R-HSA-112316	Neuronal System	5.3	paramedian reticular nucleus
KCNJ8	13	1	457	1774	0.430616205725376	0.3249944168517178	0.29706477732793524	1.0	REACT:R-HSA-112316	Neuronal System	2.1	paraventricular nucleus
KCNJ8	13	1	457	1774	0.430616205725376	0.3249944168517178	0.29706477732793524	1.0	REACT:R-HSA-112316	Neuronal System	3.3	parietal operculum
KCNJ8	13	1	457	1774	0.430616205725376	0.3249944168517178	0.29706477732793524	1.0	REACT:R-HSA-112316	Neuronal System	5.1	parieto-insular cortex
KCNJ8	13	1	457	1774	0.430616205725376	0.3249944168517178	0.29706477732793524	1.0	REACT:R-HSA-112316	Neuronal System	6.1	parieto-occipital transitional area
KCNJ8	13	1	457	1774	0.430616205725376	0.3249944168517178	0.29706477732793524	1.0	REACT:R-HSA-112316	Neuronal System	4.6	parieto-temporal junction (white matter)
KCNJ8	13	1	457	1774	0.430616205725376	0.3249944168517178	0.29706477732793524	1.0	REACT:R-HSA-112316	Neuronal System	5.1	parvicellular reticular nuclei
KCNJ8	13	1	457	1774	0.430616205725376	0.3249944168517178	0.29706477732793524	1.0	REACT:R-HSA-112316	Neuronal System	3.9	parvicellular reticular nuclei, medullary
KCNJ8	13	1	457	1774	0.430616205725376	0.3249944168517178	0.29706477732793524	1.0	REACT:R-HSA-112316	Neuronal System	4.8	pedunculopontine tegmental nucleus
KCNJ8	13	1	457	1774	0.430616205725376	0.3249944168517178	0.29706477732793524	1.0	REACT:R-HSA-112316	Neuronal System	4.8	periaquaductal grey, anterior
KCNJ8	13	1	457	1774	0.430616205725376	0.3249944168517178	0.29706477732793524	1.0	REACT:R-HSA-112316	Neuronal System	7.4	periaquaductal grey, dorsal
KCNJ8	13	1	457	1774	0.430616205725376	0.3249944168517178	0.29706477732793524	1.0	REACT:R-HSA-112316	Neuronal System	8.5	periaquaductal grey, lateral
KCNJ8	13	1	457	1774	0.430616205725376	0.3249944168517178	0.29706477732793524	1.0	REACT:R-HSA-112316	Neuronal System	5.5	perirhinal gyrus
KCNJ8	13	1	457	1774	0.430616205725376	0.3249944168517178	0.29706477732793524	1.0	REACT:R-HSA-112316	Neuronal System	6.4	peritrigeminal nucleus
KCNJ8	13	1	457	1774	0.430616205725376	0.3249944168517178	0.29706477732793524	1.0	REACT:R-HSA-112316	Neuronal System	5.4	piriform cortex
KCNJ8	13	1	457	1774	0.430616205725376	0.3249944168517178	0.29706477732793524	1.0	REACT:R-HSA-112316	Neuronal System	3.4	pontine nuclei
KCNJ8	13	1	457	1774	0.430616205725376	0.3249944168517178	0.29706477732793524	1.0	REACT:R-HSA-112316	Neuronal System	7.1	pontine raphe nucleus
KCNJ8	13	1	457	1774	0.430616205725376	0.3249944168517178	0.29706477732793524	1.0	REACT:R-HSA-112316	Neuronal System	3.6	postcentral gyrus
KCNJ8	13	1	457	1774	0.430616205725376	0.3249944168517178	0.29706477732793524	1.0	REACT:R-HSA-112316	Neuronal System	5.0	postcentral gyrus, dorsal
KCNJ8	13	1	457	1774	0.430616205725376	0.3249944168517178	0.29706477732793524	1.0	REACT:R-HSA-112316	Neuronal System	5.4	postcentral gyrus, middle
KCNJ8	13	1	457	1774	0.430616205725376	0.3249944168517178	0.29706477732793524	1.0	REACT:R-HSA-112316	Neuronal System	4.8	postcentral gyrus, ventral
KCNJ8	13	1	457	1774	0.430616205725376	0.3249944168517178	0.29706477732793524	1.0	REACT:R-HSA-112316	Neuronal System	3.4	posterior cingulate cortex
KCNJ8	13	1	457	1774	0.430616205725376	0.3249944168517178	0.29706477732793524	1.0	REACT:R-HSA-112316	Neuronal System	4.6	posterior cingulate cortex, dorsal
KCNJ8	13	1	457	1774	0.430616205725376	0.3249944168517178	0.29706477732793524	1.0	REACT:R-HSA-112316	Neuronal System	3.9	posterior cingulate cortex, ventral
KCNJ8	13	1	457	1774	0.430616205725376	0.3249944168517178	0.29706477732793524	1.0	REACT:R-HSA-112316	Neuronal System	4.3	posterior insular cortex
KCNJ8	13	1	457	1774	0.430616205725376	0.3249944168517178	0.29706477732793524	1.0	REACT:R-HSA-112316	Neuronal System	6.0	posterior thalamic nucleus
KCNJ8	13	1	457	1774	0.430616205725376	0.3249944168517178	0.29706477732793524	1.0	REACT:R-HSA-112316	Neuronal System	6.1	posteroventral cochlear nucleus
KCNJ8	13	1	457	1774	0.430616205725376	0.3249944168517178	0.29706477732793524	1.0	REACT:R-HSA-112316	Neuronal System	6.5	precentral gyrus
KCNJ8	13	1	457	1774	0.430616205725376	0.3249944168517178	0.29706477732793524	1.0	REACT:R-HSA-112316	Neuronal System	4.1	precentral gyrus, dorsal
KCNJ8	13	1	457	1774	0.430616205725376	0.3249944168517178	0.29706477732793524	1.0	REACT:R-HSA-112316	Neuronal System	4.8	precentral gyrus, middle
KCNJ8	13	1	457	1774	0.430616205725376	0.3249944168517178	0.29706477732793524	1.0	REACT:R-HSA-112316	Neuronal System	3.4	precentral gyrus, ventral
KCNJ8	13	1	457	1774	0.430616205725376	0.3249944168517178	0.29706477732793524	1.0	REACT:R-HSA-112316	Neuronal System	4.4	precuneus
KCNJ8	13	1	457	1774	0.430616205725376	0.3249944168517178	0.29706477732793524	1.0	REACT:R-HSA-112316	Neuronal System	5.8	premotor cortex, dorsal
KCNJ8	13	1	457	1774	0.430616205725376	0.3249944168517178	0.29706477732793524	1.0	REACT:R-HSA-112316	Neuronal System	4.4	premotor cortex, ventral
KCNJ8	13	1	457	1774	0.430616205725376	0.3249944168517178	0.29706477732793524	1.0	REACT:R-HSA-112316	Neuronal System	4.6	preoptic area
KCNJ8	13	1	457	1774	0.430616205725376	0.3249944168517178	0.29706477732793524	1.0	REACT:R-HSA-112316	Neuronal System	5.9	prepositus hypoglossal nucleus
KCNJ8	13	1	457	1774	0.430616205725376	0.3249944168517178	0.29706477732793524	1.0	REACT:R-HSA-112316	Neuronal System	6.0	pretectal area
KCNJ8	13	1	457	1774	0.430616205725376	0.3249944168517178	0.29706477732793524	1.0	REACT:R-HSA-112316	Neuronal System	4.5	principal sensory trigeminal nucleus
KCNJ8	13	1	457	1774	0.430616205725376	0.3249944168517178	0.29706477732793524	1.0	REACT:R-HSA-112316	Neuronal System	5.1	pulvinar
KCNJ8	13	1	457	1774	0.430616205725376	0.3249944168517178	0.29706477732793524	1.0	REACT:R-HSA-112316	Neuronal System	3.5	putamen
KCNJ8	13	1	457	1774	0.430616205725376	0.3249944168517178	0.29706477732793524	1.0	REACT:R-HSA-112316	Neuronal System	5.3	red nucleus
KCNJ8	13	1	457	1774	0.430616205725376	0.3249944168517178	0.29706477732793524	1.0	REACT:R-HSA-112316	Neuronal System	3.9	reticular pontine nucleus, caudal
KCNJ8	13	1	457	1774	0.430616205725376	0.3249944168517178	0.29706477732793524	1.0	REACT:R-HSA-112316	Neuronal System	4.4	reticular pontine nucleus, oral
KCNJ8	13	1	457	1774	0.430616205725376	0.3249944168517178	0.29706477732793524	1.0	REACT:R-HSA-112316	Neuronal System	4.0	reticulotegmental nucleus
KCNJ8	13	1	457	1774	0.430616205725376	0.3249944168517178	0.29706477732793524	1.0	REACT:R-HSA-112316	Neuronal System	4.4	retrosplenial cortex
KCNJ8	13	1	457	1774	0.430616205725376	0.3249944168517178	0.29706477732793524	1.0	REACT:R-HSA-112316	Neuronal System	5.7	septal nuclei
KCNJ8	13	1	457	1774	0.430616205725376	0.3249944168517178	0.29706477732793524	1.0	REACT:R-HSA-112316	Neuronal System	6.0	somatomor cortex, precentral gyrus (white matter)
KCNJ8	13	1	457	1774	0.430616205725376	0.3249944168517178	0.29706477732793524	1.0	REACT:R-HSA-112316	Neuronal System	6.1	somatosensory cortex, postcentral gyrus, ventral (white matter)
KCNJ8	13	1	457	1774	0.430616205725376	0.3249944168517178	0.29706477732793524	1.0	REACT:R-HSA-112316	Neuronal System	4.0	spinal trigeminal nucleus, caudal
KCNJ8	13	1	457	1774	0.430616205725376	0.3249944168517178	0.29706477732793524	1.0	REACT:R-HSA-112316	Neuronal System	4.5	spinal trigeminal nucleus, interpolar
KCNJ8	13	1	457	1774	0.430616205725376	0.3249944168517178	0.29706477732793524	1.0	REACT:R-HSA-112316	Neuronal System	5.6	spinal trigeminal nucleus, oral
KCNJ8	13	1	457	1774	0.430616205725376	0.3249944168517178	0.29706477732793524	1.0	REACT:R-HSA-112316	Neuronal System	4.5	spinal vestibular nucleus
KCNJ8	13	1	457	1774	0.430616205725376	0.3249944168517178	0.29706477732793524	1.0	REACT:R-HSA-112316	Neuronal System	5.3	stria terminalis, bed nucleus
KCNJ8	13	1	457	1774	0.430616205725376	0.3249944168517178	0.29706477732793524	1.0	REACT:R-HSA-112316	Neuronal System	4.7	subcentral gyrus, S2
KCNJ8	13	1	457	1774	0.430616205725376	0.3249944168517178	0.29706477732793524	1.0	REACT:R-HSA-112316	Neuronal System	4.5	subcoeruleus area
KCNJ8	13	1	457	1774	0.430616205725376	0.3249944168517178	0.29706477732793524	1.0	REACT:R-HSA-112316	Neuronal System	4.7	subiculum
KCNJ8	13	1	457	1774	0.430616205725376	0.3249944168517178	0.29706477732793524	1.0	REACT:R-HSA-112316	Neuronal System	4.2	substantia nigra
KCNJ8	13	1	457	1774	0.430616205725376	0.3249944168517178	0.29706477732793524	1.0	REACT:R-HSA-112316	Neuronal System	3.8	subthalamic nucleus
KCNJ8	13	1	457	1774	0.430616205725376	0.3249944168517178	0.29706477732793524	1.0	REACT:R-HSA-112316	Neuronal System	5.0	superior colliculus
KCNJ8	13	1	457	1774	0.430616205725376	0.3249944168517178	0.29706477732793524	1.0	REACT:R-HSA-112316	Neuronal System	3.3	superior olive
KCNJ8	13	1	457	1774	0.430616205725376	0.3249944168517178	0.29706477732793524	1.0	REACT:R-HSA-112316	Neuronal System	4.0	superior parietal lobule
KCNJ8	13	1	457	1774	0.430616205725376	0.3249944168517178	0.29706477732793524	1.0	REACT:R-HSA-112316	Neuronal System	6.2	superior temporal gyrus
KCNJ8	13	1	457	1774	0.430616205725376	0.3249944168517178	0.29706477732793524	1.0	REACT:R-HSA-112316	Neuronal System	7.3	superior vestibular nucleus
KCNJ8	13	1	457	1774	0.430616205725376	0.3249944168517178	0.29706477732793524	1.0	REACT:R-HSA-112316	Neuronal System	4.4	supplementary motor cortex
KCNJ8	13	1	457	1774	0.430616205725376	0.3249944168517178	0.29706477732793524	1.0	REACT:R-HSA-112316	Neuronal System	4.2	supramarginal gyrus
KCNJ8	13	1	457	1774	0.430616205725376	0.3249944168517178	0.29706477732793524	1.0	REACT:R-HSA-112316	Neuronal System	5.9	supraoptic nucleus
KCNJ8	13	1	457	1774	0.430616205725376	0.3249944168517178	0.29706477732793524	1.0	REACT:R-HSA-112316	Neuronal System	5.9	temporal pole
KCNJ8	13	1	457	1774	0.430616205725376	0.3249944168517178	0.29706477732793524	1.0	REACT:R-HSA-112316	Neuronal System	5.1	temporal white matter
KCNJ8	13	1	457	1774	0.430616205725376	0.3249944168517178	0.29706477732793524	1.0	REACT:R-HSA-112316	Neuronal System	5.1	temporo-insular cortex, parainsular gyrus
KCNJ8	13	1	457	1774	0.430616205725376	0.3249944168517178	0.29706477732793524	1.0	REACT:R-HSA-112316	Neuronal System	8.4	temporo-occipital transitional zone
KCNJ8	13	1	457	1774	0.430616205725376	0.3249944168517178	0.29706477732793524	1.0	REACT:R-HSA-112316	Neuronal System	5.7	transversal temporal gyrus, anterior
KCNJ8	13	1	457	1774	0.430616205725376	0.3249944168517178	0.29706477732793524	1.0	REACT:R-HSA-112316	Neuronal System	5.4	transversal temporal gyrus, posterior
KCNJ8	13	1	457	1774	0.430616205725376	0.3249944168517178	0.29706477732793524	1.0	REACT:R-HSA-112316	Neuronal System	6.5	ventral medullary reticular nucleus
KCNJ8	13	1	457	1774	0.430616205725376	0.3249944168517178	0.29706477732793524	1.0	REACT:R-HSA-112316	Neuronal System	4.1	ventral periolivary nuclei
KCNJ8	13	1	457	1774	0.430616205725376	0.3249944168517178	0.29706477732793524	1.0	REACT:R-HSA-112316	Neuronal System	6.8	ventral posterolateral thalamic nucleus
KCNJ8	13	1	457	1774	0.430616205725376	0.3249944168517178	0.29706477732793524	1.0	REACT:R-HSA-112316	Neuronal System	7.4	ventral posteromedial thalamic nucleus
KCNJ8	13	1	457	1774	0.430616205725376	0.3249944168517178	0.29706477732793524	1.0	REACT:R-HSA-112316	Neuronal System	5.4	ventral tegmental area
KCNJ8	13	1	457	1774	0.430616205725376	0.3249944168517178	0.29706477732793524	1.0	REACT:R-HSA-112316	Neuronal System	4.6	ventral thalamic nuclei
KCNJ8	13	1	457	1774	0.430616205725376	0.3249944168517178	0.29706477732793524	1.0	REACT:R-HSA-112316	Neuronal System	5.1	ventrolateral medulla, A1-C1 cell groups
KCNJ8	13	1	457	1774	0.430616205725376	0.3249944168517178	0.29706477732793524	1.0	REACT:R-HSA-112316	Neuronal System	3.5	ventrolateral tegmental area, A5 NE cell group
KCNJ8	13	1	457	1774	0.430616205725376	0.3249944168517178	0.29706477732793524	1.0	REACT:R-HSA-112316	Neuronal System	4.3	ventromedial nucleus
KCNJ8	13	1	457	1774	0.430616205725376	0.3249944168517178	0.29706477732793524	1.0	REACT:R-HSA-112316	Neuronal System	2.6	vermis
KCNJ8	13	1	457	1774	0.430616205725376	0.3249944168517178	0.29706477732793524	1.0	REACT:R-HSA-112316	Neuronal System	3.2	zona incerta
KCNJ8	13	1	457	1774	0.430616205725376	0.3249944168517178	0.29706477732793524	1.0	REACT:R-HSA-1296071	Potassium Channels	5.2	amygdala
KCNJ8	13	1	457	1774	0.430616205725376	0.3249944168517178	0.29706477732793524	1.0	REACT:R-HSA-1296071	Potassium Channels	5.9	angular gyrus
KCNJ8	13	1	457	1774	0.430616205725376	0.3249944168517178	0.29706477732793524	1.0	REACT:R-HSA-1296071	Potassium Channels	8.1	angular gyrus (white matter)
KCNJ8	13	1	457	1774	0.430616205725376	0.3249944168517178	0.29706477732793524	1.0	REACT:R-HSA-1296071	Potassium Channels	4.7	anterior cingulate cortex, supragenual-dorsal
KCNJ8	13	1	457	1774	0.430616205725376	0.3249944168517178	0.29706477732793524	1.0	REACT:R-HSA-1296071	Potassium Channels	4.8	anterior cingulate cortex, supragenual-ventral
KCNJ8	13	1	457	1774	0.430616205725376	0.3249944168517178	0.29706477732793524	1.0	REACT:R-HSA-1296071	Potassium Channels	4.7	anterior cochlear nucleus, ventral
KCNJ8	13	1	457	1774	0.430616205725376	0.3249944168517178	0.29706477732793524	1.0	REACT:R-HSA-1296071	Potassium Channels	6.2	anterior funiculus (white matter)
KCNJ8	13	1	457	1774	0.430616205725376	0.3249944168517178	0.29706477732793524	1.0	REACT:R-HSA-1296071	Potassium Channels	5.5	anterior insular cortex, dorsal
KCNJ8	13	1	457	1774	0.430616205725376	0.3249944168517178	0.29706477732793524	1.0	REACT:R-HSA-1296071	Potassium Channels	6.2	anterior insular cortex, ventral
KCNJ8	13	1	457	1774	0.430616205725376	0.3249944168517178	0.29706477732793524	1.0	REACT:R-HSA-1296071	Potassium Channels	5.4	anterior thalamic nucleus, ventral
KCNJ8	13	1	457	1774	0.430616205725376	0.3249944168517178	0.29706477732793524	1.0	REACT:R-HSA-1296071	Potassium Channels	4.2	arcuate nucleus
KCNJ8	13	1	457	1774	0.430616205725376	0.3249944168517178	0.29706477732793524	1.0	REACT:R-HSA-1296071	Potassium Channels	5.0	area parastriata, inferior
KCNJ8	13	1	457	1774	0.430616205725376	0.3249944168517178	0.29706477732793524	1.0	REACT:R-HSA-1296071	Potassium Channels	5.7	area parastriata, parietal
KCNJ8	13	1	457	1774	0.430616205725376	0.3249944168517178	0.29706477732793524	1.0	REACT:R-HSA-1296071	Potassium Channels	4.8	area parastriata, superior
KCNJ8	13	1	457	1774	0.430616205725376	0.3249944168517178	0.29706477732793524	1.0	REACT:R-HSA-1296071	Potassium Channels	5.4	area parastriata, temporal
KCNJ8	13	1	457	1774	0.430616205725376	0.3249944168517178	0.29706477732793524	1.0	REACT:R-HSA-1296071	Potassium Channels	7.0	area postrema
KCNJ8	13	1	457	1774	0.430616205725376	0.3249944168517178	0.29706477732793524	1.0	REACT:R-HSA-1296071	Potassium Channels	5.6	area striata
KCNJ8	13	1	457	1774	0.430616205725376	0.3249944168517178	0.29706477732793524	1.0	REACT:R-HSA-1296071	Potassium Channels	3.3	area striata (white matter)
KCNJ8	13	1	457	1774	0.430616205725376	0.3249944168517178	0.29706477732793524	1.0	REACT:R-HSA-1296071	Potassium Channels	3.6	basal amygdala
KCNJ8	13	1	457	1774	0.430616205725376	0.3249944168517178	0.29706477732793524	1.0	REACT:R-HSA-1296071	Potassium Channels	4.2	caudate nucleus
KCNJ8	13	1	457	1774	0.430616205725376	0.3249944168517178	0.29706477732793524	1.0	REACT:R-HSA-1296071	Potassium Channels	5.3	central amygdala
KCNJ8	13	1	457	1774	0.430616205725376	0.3249944168517178	0.29706477732793524	1.0	REACT:R-HSA-1296071	Potassium Channels	6.3	centromedial thalamic nucleus
KCNJ8	13	1	457	1774	0.430616205725376	0.3249944168517178	0.29706477732793524	1.0	REACT:R-HSA-1296071	Potassium Channels	3.0	cerebellar cortex
KCNJ8	13	1	457	1774	0.430616205725376	0.3249944168517178	0.29706477732793524	1.0	REACT:R-HSA-1296071	Potassium Channels	5.9	cerebellar nuclei
KCNJ8	13	1	457	1774	0.430616205725376	0.3249944168517178	0.29706477732793524	1.0	REACT:R-HSA-1296071	Potassium Channels	5.1	cerebellar white matter
KCNJ8	13	1	457	1774	0.430616205725376	0.3249944168517178	0.29706477732793524	1.0	REACT:R-HSA-1296071	Potassium Channels	6.1	cervical spinal cord, central gray
KCNJ8	13	1	457	1774	0.430616205725376	0.3249944168517178	0.29706477732793524	1.0	REACT:R-HSA-1296071	Potassium Channels	4.8	cervical spinal cord, dorsal horn
KCNJ8	13	1	457	1774	0.430616205725376	0.3249944168517178	0.29706477732793524	1.0	REACT:R-HSA-1296071	Potassium Channels	4.4	cervical spinal cord, ventral horn
KCNJ8	13	1	457	1774	0.430616205725376	0.3249944168517178	0.29706477732793524	1.0	REACT:R-HSA-1296071	Potassium Channels	16.6	choroid plexus
KCNJ8	13	1	457	1774	0.430616205725376	0.3249944168517178	0.29706477732793524	1.0	REACT:R-HSA-1296071	Potassium Channels	3.6	claustrum
KCNJ8	13	1	457	1774	0.430616205725376	0.3249944168517178	0.29706477732793524	1.0	REACT:R-HSA-1296071	Potassium Channels	6.5	corpus callosum, genu (white matter)
KCNJ8	13	1	457	1774	0.430616205725376	0.3249944168517178	0.29706477732793524	1.0	REACT:R-HSA-1296071	Potassium Channels	6.1	corpus callosum, splenium (white matter)
KCNJ8	13	1	457	1774	0.430616205725376	0.3249944168517178	0.29706477732793524	1.0	REACT:R-HSA-1296071	Potassium Channels	3.8	corticomedial amygdala
KCNJ8	13	1	457	1774	0.430616205725376	0.3249944168517178	0.29706477732793524	1.0	REACT:R-HSA-1296071	Potassium Channels	4.7	cuneiform nucleus
KCNJ8	13	1	457	1774	0.430616205725376	0.3249944168517178	0.29706477732793524	1.0	REACT:R-HSA-1296071	Potassium Channels	3.6	dentate gyrus
KCNJ8	13	1	457	1774	0.430616205725376	0.3249944168517178	0.29706477732793524	1.0	REACT:R-HSA-1296071	Potassium Channels	5.3	dorsal cochlear nucleus
KCNJ8	13	1	457	1774	0.430616205725376	0.3249944168517178	0.29706477732793524	1.0	REACT:R-HSA-1296071	Potassium Channels	5.5	dorsal funiculus (white matter)
KCNJ8	13	1	457	1774	0.430616205725376	0.3249944168517178	0.29706477732793524	1.0	REACT:R-HSA-1296071	Potassium Channels	5.7	dorsal medullary reticular nucleus
KCNJ8	13	1	457	1774	0.430616205725376	0.3249944168517178	0.29706477732793524	1.0	REACT:R-HSA-1296071	Potassium Channels	4.3	dorsal motor vagal complex
KCNJ8	13	1	457	1774	0.430616205725376	0.3249944168517178	0.29706477732793524	1.0	REACT:R-HSA-1296071	Potassium Channels	7.4	dorsal raphe nucleus
KCNJ8	13	1	457	1774	0.430616205725376	0.3249944168517178	0.29706477732793524	1.0	REACT:R-HSA-1296071	Potassium Channels	5.8	dorsal tegmental nucleus
KCNJ8	13	1	457	1774	0.430616205725376	0.3249944168517178	0.29706477732793524	1.0	REACT:R-HSA-1296071	Potassium Channels	5.8	dorsolateral tegmental area
KCNJ8	13	1	457	1774	0.430616205725376	0.3249944168517178	0.29706477732793524	1.0	REACT:R-HSA-1296071	Potassium Channels	5.0	dorsomedial nucleus
KCNJ8	13	1	457	1774	0.430616205725376	0.3249944168517178	0.29706477732793524	1.0	REACT:R-HSA-1296071	Potassium Channels	5.0	entorhinal gyrus
KCNJ8	13	1	457	1774	0.430616205725376	0.3249944168517178	0.29706477732793524	1.0	REACT:R-HSA-1296071	Potassium Channels	3.0	flocculonodular lobe
KCNJ8	13	1	457	1774	0.430616205725376	0.3249944168517178	0.29706477732793524	1.0	REACT:R-HSA-1296071	Potassium Channels	4.2	frontal eye field
KCNJ8	13	1	457	1774	0.430616205725376	0.3249944168517178	0.29706477732793524	1.0	REACT:R-HSA-1296071	Potassium Channels	7.7	frontal operculum
KCNJ8	13	1	457	1774	0.430616205725376	0.3249944168517178	0.29706477732793524	1.0	REACT:R-HSA-1296071	Potassium Channels	5.2	fusiform gyrus
KCNJ8	13	1	457	1774	0.430616205725376	0.3249944168517178	0.29706477732793524	1.0	REACT:R-HSA-1296071	Potassium Channels	4.3	gigantocellular reticular nuclei, medullary
KCNJ8	13	1	457	1774	0.430616205725376	0.3249944168517178	0.29706477732793524	1.0	REACT:R-HSA-1296071	Potassium Channels	3.4	gigantocellular reticular nuclei, pars
KCNJ8	13	1	457	1774	0.430616205725376	0.3249944168517178	0.29706477732793524	1.0	REACT:R-HSA-1296071	Potassium Channels	6.6	globus pallidus, externus
KCNJ8	13	1	457	1774	0.430616205725376	0.3249944168517178	0.29706477732793524	1.0	REACT:R-HSA-1296071	Potassium Channels	6.6	globus pallidus, internus
KCNJ8	13	1	457	1774	0.430616205725376	0.3249944168517178	0.29706477732793524	1.0	REACT:R-HSA-1296071	Potassium Channels	5.5	habenula
KCNJ8	13	1	457	1774	0.430616205725376	0.3249944168517178	0.29706477732793524	1.0	REACT:R-HSA-1296071	Potassium Channels	4.4	hippocampus
KCNJ8	13	1	457	1774	0.430616205725376	0.3249944168517178	0.29706477732793524	1.0	REACT:R-HSA-1296071	Potassium Channels	4.2	hippocampus, CA1
KCNJ8	13	1	457	1774	0.430616205725376	0.3249944168517178	0.29706477732793524	1.0	REACT:R-HSA-1296071	Potassium Channels	4.5	hippocampus, CA2
KCNJ8	13	1	457	1774	0.430616205725376	0.3249944168517178	0.29706477732793524	1.0	REACT:R-HSA-1296071	Potassium Channels	4.4	hippocampus, CA3
KCNJ8	13	1	457	1774	0.430616205725376	0.3249944168517178	0.29706477732793524	1.0	REACT:R-HSA-1296071	Potassium Channels	4.9	inferior colliculus
KCNJ8	13	1	457	1774	0.430616205725376	0.3249944168517178	0.29706477732793524	1.0	REACT:R-HSA-1296071	Potassium Channels	4.7	inferior frontal gyrus, opercular
KCNJ8	13	1	457	1774	0.430616205725376	0.3249944168517178	0.29706477732793524	1.0	REACT:R-HSA-1296071	Potassium Channels	5.0	inferior olive
KCNJ8	13	1	457	1774	0.430616205725376	0.3249944168517178	0.29706477732793524	1.0	REACT:R-HSA-1296071	Potassium Channels	6.0	inferior parietal lobule
KCNJ8	13	1	457	1774	0.430616205725376	0.3249944168517178	0.29706477732793524	1.0	REACT:R-HSA-1296071	Potassium Channels	7.6	inferior temporal gyrus
KCNJ8	13	1	457	1774	0.430616205725376	0.3249944168517178	0.29706477732793524	1.0	REACT:R-HSA-1296071	Potassium Channels	4.9	intraparietal deep sulcus
KCNJ8	13	1	457	1774	0.430616205725376	0.3249944168517178	0.29706477732793524	1.0	REACT:R-HSA-1296071	Potassium Channels	7.1	Kolliker-Fuse nucleus
KCNJ8	13	1	457	1774	0.430616205725376	0.3249944168517178	0.29706477732793524	1.0	REACT:R-HSA-1296071	Potassium Channels	5.0	lateral amygdala
KCNJ8	13	1	457	1774	0.430616205725376	0.3249944168517178	0.29706477732793524	1.0	REACT:R-HSA-1296071	Potassium Channels	6.1	lateral funiculus (white matter)
KCNJ8	13	1	457	1774	0.430616205725376	0.3249944168517178	0.29706477732793524	1.0	REACT:R-HSA-1296071	Potassium Channels	4.7	lateral geniculate body
KCNJ8	13	1	457	1774	0.430616205725376	0.3249944168517178	0.29706477732793524	1.0	REACT:R-HSA-1296071	Potassium Channels	4.0	lateral hypothalamic area
KCNJ8	13	1	457	1774	0.430616205725376	0.3249944168517178	0.29706477732793524	1.0	REACT:R-HSA-1296071	Potassium Channels	3.0	lateral lemniscal nuclei
KCNJ8	13	1	457	1774	0.430616205725376	0.3249944168517178	0.29706477732793524	1.0	REACT:R-HSA-1296071	Potassium Channels	4.8	lateral medullary reticular nucleus
KCNJ8	13	1	457	1774	0.430616205725376	0.3249944168517178	0.29706477732793524	1.0	REACT:R-HSA-1296071	Potassium Channels	5.4	lateral parabrachial nucleus
KCNJ8	13	1	457	1774	0.430616205725376	0.3249944168517178	0.29706477732793524	1.0	REACT:R-HSA-1296071	Potassium Channels	5.8	lateral thalamic nuclei
KCNJ8	13	1	457	1774	0.430616205725376	0.3249944168517178	0.29706477732793524	1.0	REACT:R-HSA-1296071	Potassium Channels	5.7	lateral vestibular nucleus
KCNJ8	13	1	457	1774	0.430616205725376	0.3249944168517178	0.29706477732793524	1.0	REACT:R-HSA-1296071	Potassium Channels	4.7	lingual gyrus
KCNJ8	13	1	457	1774	0.430616205725376	0.3249944168517178	0.29706477732793524	1.0	REACT:R-HSA-1296071	Potassium Channels	4.7	locus coeruleus
KCNJ8	13	1	457	1774	0.430616205725376	0.3249944168517178	0.29706477732793524	1.0	REACT:R-HSA-1296071	Potassium Channels	4.7	mammillary body
KCNJ8	13	1	457	1774	0.430616205725376	0.3249944168517178	0.29706477732793524	1.0	REACT:R-HSA-1296071	Potassium Channels	5.8	medial dorsal thalamic nucleus
KCNJ8	13	1	457	1774	0.430616205725376	0.3249944168517178	0.29706477732793524	1.0	REACT:R-HSA-1296071	Potassium Channels	4.4	medial geniculate body
KCNJ8	13	1	457	1774	0.430616205725376	0.3249944168517178	0.29706477732793524	1.0	REACT:R-HSA-1296071	Potassium Channels	7.5	medial olivary nucleus
KCNJ8	13	1	457	1774	0.430616205725376	0.3249944168517178	0.29706477732793524	1.0	REACT:R-HSA-1296071	Potassium Channels	5.7	medial parabrachial nucleus
KCNJ8	13	1	457	1774	0.430616205725376	0.3249944168517178	0.29706477732793524	1.0	REACT:R-HSA-1296071	Potassium Channels	3.7	medial periolivary nuclei
KCNJ8	13	1	457	1774	0.430616205725376	0.3249944168517178	0.29706477732793524	1.0	REACT:R-HSA-1296071	Potassium Channels	4.1	medial vestibular nucleus
KCNJ8	13	1	457	1774	0.430616205725376	0.3249944168517178	0.29706477732793524	1.0	REACT:R-HSA-1296071	Potassium Channels	8.7	median raphe nucleus
KCNJ8	13	1	457	1774	0.430616205725376	0.3249944168517178	0.29706477732793524	1.0	REACT:R-HSA-1296071	Potassium Channels	4.4	middle cingulate cortex
KCNJ8	13	1	457	1774	0.430616205725376	0.3249944168517178	0.29706477732793524	1.0	REACT:R-HSA-1296071	Potassium Channels	7.0	middle temporal gyrus
KCNJ8	13	1	457	1774	0.430616205725376	0.3249944168517178	0.29706477732793524	1.0	REACT:R-HSA-1296071	Potassium Channels	3.8	motor facial nucleus
KCNJ8	13	1	457	1774	0.430616205725376	0.3249944168517178	0.29706477732793524	1.0	REACT:R-HSA-1296071	Potassium Channels	5.1	motor hypoglossal nucleus
KCNJ8	13	1	457	1774	0.430616205725376	0.3249944168517178	0.29706477732793524	1.0	REACT:R-HSA-1296071	Potassium Channels	4.2	motor trigeminal nucleus
KCNJ8	13	1	457	1774	0.430616205725376	0.3249944168517178	0.29706477732793524	1.0	REACT:R-HSA-1296071	Potassium Channels	3.5	nuclei of the trapezoid body
KCNJ8	13	1	457	1774	0.430616205725376	0.3249944168517178	0.29706477732793524	1.0	REACT:R-HSA-1296071	Potassium Channels	4.4	nucleus accumbens
KCNJ8	13	1	457	1774	0.430616205725376	0.3249944168517178	0.29706477732793524	1.0	REACT:R-HSA-1296071	Potassium Channels	6.6	nucleus ambiguus
KCNJ8	13	1	457	1774	0.430616205725376	0.3249944168517178	0.29706477732793524	1.0	REACT:R-HSA-1296071	Potassium Channels	4.7	nucleus basalis of Meynert
KCNJ8	13	1	457	1774	0.430616205725376	0.3249944168517178	0.29706477732793524	1.0	REACT:R-HSA-1296071	Potassium Channels	4.4	nucleus cuneatus
KCNJ8	13	1	457	1774	0.430616205725376	0.3249944168517178	0.29706477732793524	1.0	REACT:R-HSA-1296071	Potassium Channels	3.0	nucleus gracilis
KCNJ8	13	1	457	1774	0.430616205725376	0.3249944168517178	0.29706477732793524	1.0	REACT:R-HSA-1296071	Potassium Channels	6.4	nucleus of the diagonal band
KCNJ8	13	1	457	1774	0.430616205725376	0.3249944168517178	0.29706477732793524	1.0	REACT:R-HSA-1296071	Potassium Channels	2.8	nucleus raphe magnus
KCNJ8	13	1	457	1774	0.430616205725376	0.3249944168517178	0.29706477732793524	1.0	REACT:R-HSA-1296071	Potassium Channels	5.7	nucleus raphe obscurus
KCNJ8	13	1	457	1774	0.430616205725376	0.3249944168517178	0.29706477732793524	1.0	REACT:R-HSA-1296071	Potassium Channels	8.6	nucleus raphe pallidus
KCNJ8	13	1	457	1774	0.430616205725376	0.3249944168517178	0.29706477732793524	1.0	REACT:R-HSA-1296071	Potassium Channels	5.3	nucleus reuniens
KCNJ8	13	1	457	1774	0.430616205725376	0.3249944168517178	0.29706477732793524	1.0	REACT:R-HSA-1296071	Potassium Channels	6.4	nucleus rhomboideus
KCNJ8	13	1	457	1774	0.430616205725376	0.3249944168517178	0.29706477732793524	1.0	REACT:R-HSA-1296071	Potassium Channels	5.7	nucleus tractus solitarii
KCNJ8	13	1	457	1774	0.430616205725376	0.3249944168517178	0.29706477732793524	1.0	REACT:R-HSA-1296071	Potassium Channels	5.0	occipital cortex
KCNJ8	13	1	457	1774	0.430616205725376	0.3249944168517178	0.29706477732793524	1.0	REACT:R-HSA-1296071	Potassium Channels	7.4	occipital cortex (white matter)
KCNJ8	13	1	457	1774	0.430616205725376	0.3249944168517178	0.29706477732793524	1.0	REACT:R-HSA-1296071	Potassium Channels	5.2	olfactory area
KCNJ8	13	1	457	1774	0.430616205725376	0.3249944168517178	0.29706477732793524	1.0	REACT:R-HSA-1296071	Potassium Channels	5.2	olfactory tubercle
KCNJ8	13	1	457	1774	0.430616205725376	0.3249944168517178	0.29706477732793524	1.0	REACT:R-HSA-1296071	Potassium Channels	3.3	orbitofrontal gyrus, anterior
KCNJ8	13	1	457	1774	0.430616205725376	0.3249944168517178	0.29706477732793524	1.0	REACT:R-HSA-1296071	Potassium Channels	4.6	paracentral lobule, anterior
KCNJ8	13	1	457	1774	0.430616205725376	0.3249944168517178	0.29706477732793524	1.0	REACT:R-HSA-1296071	Potassium Channels	3.9	paracentral lobule, posterior
KCNJ8	13	1	457	1774	0.430616205725376	0.3249944168517178	0.29706477732793524	1.0	REACT:R-HSA-1296071	Potassium Channels	4.0	parahippocampal cortex
KCNJ8	13	1	457	1774	0.430616205725376	0.3249944168517178	0.29706477732793524	1.0	REACT:R-HSA-1296071	Potassium Channels	5.9	parahippocampal cortex (white matter)
KCNJ8	13	1	457	1774	0.430616205725376	0.3249944168517178	0.29706477732793524	1.0	REACT:R-HSA-1296071	Potassium Channels	5.3	paramedian reticular nucleus
KCNJ8	13	1	457	1774	0.430616205725376	0.3249944168517178	0.29706477732793524	1.0	REACT:R-HSA-1296071	Potassium Channels	2.1	paraventricular nucleus
KCNJ8	13	1	457	1774	0.430616205725376	0.3249944168517178	0.29706477732793524	1.0	REACT:R-HSA-1296071	Potassium Channels	3.3	parietal operculum
KCNJ8	13	1	457	1774	0.430616205725376	0.3249944168517178	0.29706477732793524	1.0	REACT:R-HSA-1296071	Potassium Channels	5.1	parieto-insular cortex
KCNJ8	13	1	457	1774	0.430616205725376	0.3249944168517178	0.29706477732793524	1.0	REACT:R-HSA-1296071	Potassium Channels	6.1	parieto-occipital transitional area
KCNJ8	13	1	457	1774	0.430616205725376	0.3249944168517178	0.29706477732793524	1.0	REACT:R-HSA-1296071	Potassium Channels	4.6	parieto-temporal junction (white matter)
KCNJ8	13	1	457	1774	0.430616205725376	0.3249944168517178	0.29706477732793524	1.0	REACT:R-HSA-1296071	Potassium Channels	5.1	parvicellular reticular nuclei
KCNJ8	13	1	457	1774	0.430616205725376	0.3249944168517178	0.29706477732793524	1.0	REACT:R-HSA-1296071	Potassium Channels	3.9	parvicellular reticular nuclei, medullary
KCNJ8	13	1	457	1774	0.430616205725376	0.3249944168517178	0.29706477732793524	1.0	REACT:R-HSA-1296071	Potassium Channels	4.8	pedunculopontine tegmental nucleus
KCNJ8	13	1	457	1774	0.430616205725376	0.3249944168517178	0.29706477732793524	1.0	REACT:R-HSA-1296071	Potassium Channels	4.8	periaquaductal grey, anterior
KCNJ8	13	1	457	1774	0.430616205725376	0.3249944168517178	0.29706477732793524	1.0	REACT:R-HSA-1296071	Potassium Channels	7.4	periaquaductal grey, dorsal
KCNJ8	13	1	457	1774	0.430616205725376	0.3249944168517178	0.29706477732793524	1.0	REACT:R-HSA-1296071	Potassium Channels	8.5	periaquaductal grey, lateral
KCNJ8	13	1	457	1774	0.430616205725376	0.3249944168517178	0.29706477732793524	1.0	REACT:R-HSA-1296071	Potassium Channels	5.5	perirhinal gyrus
KCNJ8	13	1	457	1774	0.430616205725376	0.3249944168517178	0.29706477732793524	1.0	REACT:R-HSA-1296071	Potassium Channels	6.4	peritrigeminal nucleus
KCNJ8	13	1	457	1774	0.430616205725376	0.3249944168517178	0.29706477732793524	1.0	REACT:R-HSA-1296071	Potassium Channels	5.4	piriform cortex
KCNJ8	13	1	457	1774	0.430616205725376	0.3249944168517178	0.29706477732793524	1.0	REACT:R-HSA-1296071	Potassium Channels	3.4	pontine nuclei
KCNJ8	13	1	457	1774	0.430616205725376	0.3249944168517178	0.29706477732793524	1.0	REACT:R-HSA-1296071	Potassium Channels	7.1	pontine raphe nucleus
KCNJ8	13	1	457	1774	0.430616205725376	0.3249944168517178	0.29706477732793524	1.0	REACT:R-HSA-1296071	Potassium Channels	3.6	postcentral gyrus
KCNJ8	13	1	457	1774	0.430616205725376	0.3249944168517178	0.29706477732793524	1.0	REACT:R-HSA-1296071	Potassium Channels	5.0	postcentral gyrus, dorsal
KCNJ8	13	1	457	1774	0.430616205725376	0.3249944168517178	0.29706477732793524	1.0	REACT:R-HSA-1296071	Potassium Channels	5.4	postcentral gyrus, middle
KCNJ8	13	1	457	1774	0.430616205725376	0.3249944168517178	0.29706477732793524	1.0	REACT:R-HSA-1296071	Potassium Channels	4.8	postcentral gyrus, ventral
KCNJ8	13	1	457	1774	0.430616205725376	0.3249944168517178	0.29706477732793524	1.0	REACT:R-HSA-1296071	Potassium Channels	3.4	posterior cingulate cortex
KCNJ8	13	1	457	1774	0.430616205725376	0.3249944168517178	0.29706477732793524	1.0	REACT:R-HSA-1296071	Potassium Channels	4.6	posterior cingulate cortex, dorsal
KCNJ8	13	1	457	1774	0.430616205725376	0.3249944168517178	0.29706477732793524	1.0	REACT:R-HSA-1296071	Potassium Channels	3.9	posterior cingulate cortex, ventral
KCNJ8	13	1	457	1774	0.430616205725376	0.3249944168517178	0.29706477732793524	1.0	REACT:R-HSA-1296071	Potassium Channels	4.3	posterior insular cortex
KCNJ8	13	1	457	1774	0.430616205725376	0.3249944168517178	0.29706477732793524	1.0	REACT:R-HSA-1296071	Potassium Channels	6.0	posterior thalamic nucleus
KCNJ8	13	1	457	1774	0.430616205725376	0.3249944168517178	0.29706477732793524	1.0	REACT:R-HSA-1296071	Potassium Channels	6.1	posteroventral cochlear nucleus
KCNJ8	13	1	457	1774	0.430616205725376	0.3249944168517178	0.29706477732793524	1.0	REACT:R-HSA-1296071	Potassium Channels	6.5	precentral gyrus
KCNJ8	13	1	457	1774	0.430616205725376	0.3249944168517178	0.29706477732793524	1.0	REACT:R-HSA-1296071	Potassium Channels	4.1	precentral gyrus, dorsal
KCNJ8	13	1	457	1774	0.430616205725376	0.3249944168517178	0.29706477732793524	1.0	REACT:R-HSA-1296071	Potassium Channels	4.8	precentral gyrus, middle
KCNJ8	13	1	457	1774	0.430616205725376	0.3249944168517178	0.29706477732793524	1.0	REACT:R-HSA-1296071	Potassium Channels	3.4	precentral gyrus, ventral
KCNJ8	13	1	457	1774	0.430616205725376	0.3249944168517178	0.29706477732793524	1.0	REACT:R-HSA-1296071	Potassium Channels	4.4	precuneus
KCNJ8	13	1	457	1774	0.430616205725376	0.3249944168517178	0.29706477732793524	1.0	REACT:R-HSA-1296071	Potassium Channels	5.8	premotor cortex, dorsal
KCNJ8	13	1	457	1774	0.430616205725376	0.3249944168517178	0.29706477732793524	1.0	REACT:R-HSA-1296071	Potassium Channels	4.4	premotor cortex, ventral
KCNJ8	13	1	457	1774	0.430616205725376	0.3249944168517178	0.29706477732793524	1.0	REACT:R-HSA-1296071	Potassium Channels	4.6	preoptic area
KCNJ8	13	1	457	1774	0.430616205725376	0.3249944168517178	0.29706477732793524	1.0	REACT:R-HSA-1296071	Potassium Channels	5.9	prepositus hypoglossal nucleus
KCNJ8	13	1	457	1774	0.430616205725376	0.3249944168517178	0.29706477732793524	1.0	REACT:R-HSA-1296071	Potassium Channels	6.0	pretectal area
KCNJ8	13	1	457	1774	0.430616205725376	0.3249944168517178	0.29706477732793524	1.0	REACT:R-HSA-1296071	Potassium Channels	4.5	principal sensory trigeminal nucleus
KCNJ8	13	1	457	1774	0.430616205725376	0.3249944168517178	0.29706477732793524	1.0	REACT:R-HSA-1296071	Potassium Channels	5.1	pulvinar
KCNJ8	13	1	457	1774	0.430616205725376	0.3249944168517178	0.29706477732793524	1.0	REACT:R-HSA-1296071	Potassium Channels	3.5	putamen
KCNJ8	13	1	457	1774	0.430616205725376	0.3249944168517178	0.29706477732793524	1.0	REACT:R-HSA-1296071	Potassium Channels	5.3	red nucleus
KCNJ8	13	1	457	1774	0.430616205725376	0.3249944168517178	0.29706477732793524	1.0	REACT:R-HSA-1296071	Potassium Channels	3.9	reticular pontine nucleus, caudal
KCNJ8	13	1	457	1774	0.430616205725376	0.3249944168517178	0.29706477732793524	1.0	REACT:R-HSA-1296071	Potassium Channels	4.4	reticular pontine nucleus, oral
KCNJ8	13	1	457	1774	0.430616205725376	0.3249944168517178	0.29706477732793524	1.0	REACT:R-HSA-1296071	Potassium Channels	4.0	reticulotegmental nucleus
KCNJ8	13	1	457	1774	0.430616205725376	0.3249944168517178	0.29706477732793524	1.0	REACT:R-HSA-1296071	Potassium Channels	4.4	retrosplenial cortex
KCNJ8	13	1	457	1774	0.430616205725376	0.3249944168517178	0.29706477732793524	1.0	REACT:R-HSA-1296071	Potassium Channels	5.7	septal nuclei
KCNJ8	13	1	457	1774	0.430616205725376	0.3249944168517178	0.29706477732793524	1.0	REACT:R-HSA-1296071	Potassium Channels	6.0	somatomor cortex, precentral gyrus (white matter)
KCNJ8	13	1	457	1774	0.430616205725376	0.3249944168517178	0.29706477732793524	1.0	REACT:R-HSA-1296071	Potassium Channels	6.1	somatosensory cortex, postcentral gyrus, ventral (white matter)
KCNJ8	13	1	457	1774	0.430616205725376	0.3249944168517178	0.29706477732793524	1.0	REACT:R-HSA-1296071	Potassium Channels	4.0	spinal trigeminal nucleus, caudal
KCNJ8	13	1	457	1774	0.430616205725376	0.3249944168517178	0.29706477732793524	1.0	REACT:R-HSA-1296071	Potassium Channels	4.5	spinal trigeminal nucleus, interpolar
KCNJ8	13	1	457	1774	0.430616205725376	0.3249944168517178	0.29706477732793524	1.0	REACT:R-HSA-1296071	Potassium Channels	5.6	spinal trigeminal nucleus, oral
KCNJ8	13	1	457	1774	0.430616205725376	0.3249944168517178	0.29706477732793524	1.0	REACT:R-HSA-1296071	Potassium Channels	4.5	spinal vestibular nucleus
KCNJ8	13	1	457	1774	0.430616205725376	0.3249944168517178	0.29706477732793524	1.0	REACT:R-HSA-1296071	Potassium Channels	5.3	stria terminalis, bed nucleus
KCNJ8	13	1	457	1774	0.430616205725376	0.3249944168517178	0.29706477732793524	1.0	REACT:R-HSA-1296071	Potassium Channels	4.7	subcentral gyrus, S2
KCNJ8	13	1	457	1774	0.430616205725376	0.3249944168517178	0.29706477732793524	1.0	REACT:R-HSA-1296071	Potassium Channels	4.5	subcoeruleus area
KCNJ8	13	1	457	1774	0.430616205725376	0.3249944168517178	0.29706477732793524	1.0	REACT:R-HSA-1296071	Potassium Channels	4.7	subiculum
KCNJ8	13	1	457	1774	0.430616205725376	0.3249944168517178	0.29706477732793524	1.0	REACT:R-HSA-1296071	Potassium Channels	4.2	substantia nigra
KCNJ8	13	1	457	1774	0.430616205725376	0.3249944168517178	0.29706477732793524	1.0	REACT:R-HSA-1296071	Potassium Channels	3.8	subthalamic nucleus
KCNJ8	13	1	457	1774	0.430616205725376	0.3249944168517178	0.29706477732793524	1.0	REACT:R-HSA-1296071	Potassium Channels	5.0	superior colliculus
KCNJ8	13	1	457	1774	0.430616205725376	0.3249944168517178	0.29706477732793524	1.0	REACT:R-HSA-1296071	Potassium Channels	3.3	superior olive
KCNJ8	13	1	457	1774	0.430616205725376	0.3249944168517178	0.29706477732793524	1.0	REACT:R-HSA-1296071	Potassium Channels	4.0	superior parietal lobule
KCNJ8	13	1	457	1774	0.430616205725376	0.3249944168517178	0.29706477732793524	1.0	REACT:R-HSA-1296071	Potassium Channels	6.2	superior temporal gyrus
KCNJ8	13	1	457	1774	0.430616205725376	0.3249944168517178	0.29706477732793524	1.0	REACT:R-HSA-1296071	Potassium Channels	7.3	superior vestibular nucleus
KCNJ8	13	1	457	1774	0.430616205725376	0.3249944168517178	0.29706477732793524	1.0	REACT:R-HSA-1296071	Potassium Channels	4.4	supplementary motor cortex
KCNJ8	13	1	457	1774	0.430616205725376	0.3249944168517178	0.29706477732793524	1.0	REACT:R-HSA-1296071	Potassium Channels	4.2	supramarginal gyrus
KCNJ8	13	1	457	1774	0.430616205725376	0.3249944168517178	0.29706477732793524	1.0	REACT:R-HSA-1296071	Potassium Channels	5.9	supraoptic nucleus
KCNJ8	13	1	457	1774	0.430616205725376	0.3249944168517178	0.29706477732793524	1.0	REACT:R-HSA-1296071	Potassium Channels	5.9	temporal pole
KCNJ8	13	1	457	1774	0.430616205725376	0.3249944168517178	0.29706477732793524	1.0	REACT:R-HSA-1296071	Potassium Channels	5.1	temporal white matter
KCNJ8	13	1	457	1774	0.430616205725376	0.3249944168517178	0.29706477732793524	1.0	REACT:R-HSA-1296071	Potassium Channels	5.1	temporo-insular cortex, parainsular gyrus
KCNJ8	13	1	457	1774	0.430616205725376	0.3249944168517178	0.29706477732793524	1.0	REACT:R-HSA-1296071	Potassium Channels	8.4	temporo-occipital transitional zone
KCNJ8	13	1	457	1774	0.430616205725376	0.3249944168517178	0.29706477732793524	1.0	REACT:R-HSA-1296071	Potassium Channels	5.7	transversal temporal gyrus, anterior
KCNJ8	13	1	457	1774	0.430616205725376	0.3249944168517178	0.29706477732793524	1.0	REACT:R-HSA-1296071	Potassium Channels	5.4	transversal temporal gyrus, posterior
KCNJ8	13	1	457	1774	0.430616205725376	0.3249944168517178	0.29706477732793524	1.0	REACT:R-HSA-1296071	Potassium Channels	6.5	ventral medullary reticular nucleus
KCNJ8	13	1	457	1774	0.430616205725376	0.3249944168517178	0.29706477732793524	1.0	REACT:R-HSA-1296071	Potassium Channels	4.1	ventral periolivary nuclei
KCNJ8	13	1	457	1774	0.430616205725376	0.3249944168517178	0.29706477732793524	1.0	REACT:R-HSA-1296071	Potassium Channels	6.8	ventral posterolateral thalamic nucleus
KCNJ8	13	1	457	1774	0.430616205725376	0.3249944168517178	0.29706477732793524	1.0	REACT:R-HSA-1296071	Potassium Channels	7.4	ventral posteromedial thalamic nucleus
KCNJ8	13	1	457	1774	0.430616205725376	0.3249944168517178	0.29706477732793524	1.0	REACT:R-HSA-1296071	Potassium Channels	5.4	ventral tegmental area
KCNJ8	13	1	457	1774	0.430616205725376	0.3249944168517178	0.29706477732793524	1.0	REACT:R-HSA-1296071	Potassium Channels	4.6	ventral thalamic nuclei
KCNJ8	13	1	457	1774	0.430616205725376	0.3249944168517178	0.29706477732793524	1.0	REACT:R-HSA-1296071	Potassium Channels	5.1	ventrolateral medulla, A1-C1 cell groups
KCNJ8	13	1	457	1774	0.430616205725376	0.3249944168517178	0.29706477732793524	1.0	REACT:R-HSA-1296071	Potassium Channels	3.5	ventrolateral tegmental area, A5 NE cell group
KCNJ8	13	1	457	1774	0.430616205725376	0.3249944168517178	0.29706477732793524	1.0	REACT:R-HSA-1296071	Potassium Channels	4.3	ventromedial nucleus
KCNJ8	13	1	457	1774	0.430616205725376	0.3249944168517178	0.29706477732793524	1.0	REACT:R-HSA-1296071	Potassium Channels	2.6	vermis
KCNJ8	13	1	457	1774	0.430616205725376	0.3249944168517178	0.29706477732793524	1.0	REACT:R-HSA-1296071	Potassium Channels	3.2	zona incerta
KCNJ6	13	1	457	1774	0.430616205725376	0.3249944168517178	0.29706477732793524	1.0	REACT:R-HSA-991365	Activation of GABAB receptors	9.7	amygdala
KCNJ6	13	1	457	1774	0.430616205725376	0.3249944168517178	0.29706477732793524	1.0	REACT:R-HSA-991365	Activation of GABAB receptors	19.6	angular gyrus
KCNJ6	13	1	457	1774	0.430616205725376	0.3249944168517178	0.29706477732793524	1.0	REACT:R-HSA-991365	Activation of GABAB receptors	13.2	angular gyrus (white matter)
KCNJ6	13	1	457	1774	0.430616205725376	0.3249944168517178	0.29706477732793524	1.0	REACT:R-HSA-991365	Activation of GABAB receptors	13.3	anterior cingulate cortex, supragenual-dorsal
KCNJ6	13	1	457	1774	0.430616205725376	0.3249944168517178	0.29706477732793524	1.0	REACT:R-HSA-991365	Activation of GABAB receptors	10.3	anterior cingulate cortex, supragenual-ventral
KCNJ6	13	1	457	1774	0.430616205725376	0.3249944168517178	0.29706477732793524	1.0	REACT:R-HSA-991365	Activation of GABAB receptors	9.6	anterior cochlear nucleus, ventral
KCNJ6	13	1	457	1774	0.430616205725376	0.3249944168517178	0.29706477732793524	1.0	REACT:R-HSA-991365	Activation of GABAB receptors	4.6	anterior funiculus (white matter)
KCNJ6	13	1	457	1774	0.430616205725376	0.3249944168517178	0.29706477732793524	1.0	REACT:R-HSA-991365	Activation of GABAB receptors	18.2	anterior insular cortex, dorsal
KCNJ6	13	1	457	1774	0.430616205725376	0.3249944168517178	0.29706477732793524	1.0	REACT:R-HSA-991365	Activation of GABAB receptors	24.6	anterior insular cortex, ventral
KCNJ6	13	1	457	1774	0.430616205725376	0.3249944168517178	0.29706477732793524	1.0	REACT:R-HSA-991365	Activation of GABAB receptors	4.2	anterior thalamic nucleus, ventral
KCNJ6	13	1	457	1774	0.430616205725376	0.3249944168517178	0.29706477732793524	1.0	REACT:R-HSA-991365	Activation of GABAB receptors	22.9	arcuate nucleus
KCNJ6	13	1	457	1774	0.430616205725376	0.3249944168517178	0.29706477732793524	1.0	REACT:R-HSA-991365	Activation of GABAB receptors	15.0	area parastriata, inferior
KCNJ6	13	1	457	1774	0.430616205725376	0.3249944168517178	0.29706477732793524	1.0	REACT:R-HSA-991365	Activation of GABAB receptors	16.1	area parastriata, parietal
KCNJ6	13	1	457	1774	0.430616205725376	0.3249944168517178	0.29706477732793524	1.0	REACT:R-HSA-991365	Activation of GABAB receptors	11.1	area parastriata, superior
KCNJ6	13	1	457	1774	0.430616205725376	0.3249944168517178	0.29706477732793524	1.0	REACT:R-HSA-991365	Activation of GABAB receptors	18.7	area parastriata, temporal
KCNJ6	13	1	457	1774	0.430616205725376	0.3249944168517178	0.29706477732793524	1.0	REACT:R-HSA-991365	Activation of GABAB receptors	4.3	area postrema
KCNJ6	13	1	457	1774	0.430616205725376	0.3249944168517178	0.29706477732793524	1.0	REACT:R-HSA-991365	Activation of GABAB receptors	19.4	area striata
KCNJ6	13	1	457	1774	0.430616205725376	0.3249944168517178	0.29706477732793524	1.0	REACT:R-HSA-991365	Activation of GABAB receptors	10.9	area striata (white matter)
KCNJ6	13	1	457	1774	0.430616205725376	0.3249944168517178	0.29706477732793524	1.0	REACT:R-HSA-991365	Activation of GABAB receptors	11.2	basal amygdala
KCNJ6	13	1	457	1774	0.430616205725376	0.3249944168517178	0.29706477732793524	1.0	REACT:R-HSA-991365	Activation of GABAB receptors	3.7	caudate nucleus
KCNJ6	13	1	457	1774	0.430616205725376	0.3249944168517178	0.29706477732793524	1.0	REACT:R-HSA-991365	Activation of GABAB receptors	11.2	central amygdala
KCNJ6	13	1	457	1774	0.430616205725376	0.3249944168517178	0.29706477732793524	1.0	REACT:R-HSA-991365	Activation of GABAB receptors	8.7	centromedial thalamic nucleus
KCNJ6	13	1	457	1774	0.430616205725376	0.3249944168517178	0.29706477732793524	1.0	REACT:R-HSA-991365	Activation of GABAB receptors	22.5	cerebellar cortex
KCNJ6	13	1	457	1774	0.430616205725376	0.3249944168517178	0.29706477732793524	1.0	REACT:R-HSA-991365	Activation of GABAB receptors	3.3	cerebellar nuclei
KCNJ6	13	1	457	1774	0.430616205725376	0.3249944168517178	0.29706477732793524	1.0	REACT:R-HSA-991365	Activation of GABAB receptors	3.4	cerebellar white matter
KCNJ6	13	1	457	1774	0.430616205725376	0.3249944168517178	0.29706477732793524	1.0	REACT:R-HSA-991365	Activation of GABAB receptors	4.9	cervical spinal cord, central gray
KCNJ6	13	1	457	1774	0.430616205725376	0.3249944168517178	0.29706477732793524	1.0	REACT:R-HSA-991365	Activation of GABAB receptors	10.9	cervical spinal cord, dorsal horn
KCNJ6	13	1	457	1774	0.430616205725376	0.3249944168517178	0.29706477732793524	1.0	REACT:R-HSA-991365	Activation of GABAB receptors	3.3	cervical spinal cord, ventral horn
KCNJ6	13	1	457	1774	0.430616205725376	0.3249944168517178	0.29706477732793524	1.0	REACT:R-HSA-991365	Activation of GABAB receptors	1.9	choroid plexus
KCNJ6	13	1	457	1774	0.430616205725376	0.3249944168517178	0.29706477732793524	1.0	REACT:R-HSA-991365	Activation of GABAB receptors	11.1	claustrum
KCNJ6	13	1	457	1774	0.430616205725376	0.3249944168517178	0.29706477732793524	1.0	REACT:R-HSA-991365	Activation of GABAB receptors	3.5	corpus callosum, genu (white matter)
KCNJ6	13	1	457	1774	0.430616205725376	0.3249944168517178	0.29706477732793524	1.0	REACT:R-HSA-991365	Activation of GABAB receptors	4.3	corpus callosum, splenium (white matter)
KCNJ6	13	1	457	1774	0.430616205725376	0.3249944168517178	0.29706477732793524	1.0	REACT:R-HSA-991365	Activation of GABAB receptors	13.2	corticomedial amygdala
KCNJ6	13	1	457	1774	0.430616205725376	0.3249944168517178	0.29706477732793524	1.0	REACT:R-HSA-991365	Activation of GABAB receptors	14.4	cuneiform nucleus
KCNJ6	13	1	457	1774	0.430616205725376	0.3249944168517178	0.29706477732793524	1.0	REACT:R-HSA-991365	Activation of GABAB receptors	30.4	dentate gyrus
KCNJ6	13	1	457	1774	0.430616205725376	0.3249944168517178	0.29706477732793524	1.0	REACT:R-HSA-991365	Activation of GABAB receptors	5.8	dorsal cochlear nucleus
KCNJ6	13	1	457	1774	0.430616205725376	0.3249944168517178	0.29706477732793524	1.0	REACT:R-HSA-991365	Activation of GABAB receptors	3.5	dorsal funiculus (white matter)
KCNJ6	13	1	457	1774	0.430616205725376	0.3249944168517178	0.29706477732793524	1.0	REACT:R-HSA-991365	Activation of GABAB receptors	8.7	dorsal medullary reticular nucleus
KCNJ6	13	1	457	1774	0.430616205725376	0.3249944168517178	0.29706477732793524	1.0	REACT:R-HSA-991365	Activation of GABAB receptors	6.3	dorsal motor vagal complex
KCNJ6	13	1	457	1774	0.430616205725376	0.3249944168517178	0.29706477732793524	1.0	REACT:R-HSA-991365	Activation of GABAB receptors	12.8	dorsal raphe nucleus
KCNJ6	13	1	457	1774	0.430616205725376	0.3249944168517178	0.29706477732793524	1.0	REACT:R-HSA-991365	Activation of GABAB receptors	7.8	dorsal tegmental nucleus
KCNJ6	13	1	457	1774	0.430616205725376	0.3249944168517178	0.29706477732793524	1.0	REACT:R-HSA-991365	Activation of GABAB receptors	9.6	dorsolateral tegmental area
KCNJ6	13	1	457	1774	0.430616205725376	0.3249944168517178	0.29706477732793524	1.0	REACT:R-HSA-991365	Activation of GABAB receptors	15.7	dorsomedial nucleus
KCNJ6	13	1	457	1774	0.430616205725376	0.3249944168517178	0.29706477732793524	1.0	REACT:R-HSA-991365	Activation of GABAB receptors	18.9	entorhinal gyrus
KCNJ6	13	1	457	1774	0.430616205725376	0.3249944168517178	0.29706477732793524	1.0	REACT:R-HSA-991365	Activation of GABAB receptors	21.1	flocculonodular lobe
KCNJ6	13	1	457	1774	0.430616205725376	0.3249944168517178	0.29706477732793524	1.0	REACT:R-HSA-991365	Activation of GABAB receptors	16.9	frontal eye field
KCNJ6	13	1	457	1774	0.430616205725376	0.3249944168517178	0.29706477732793524	1.0	REACT:R-HSA-991365	Activation of GABAB receptors	22.3	frontal operculum
KCNJ6	13	1	457	1774	0.430616205725376	0.3249944168517178	0.29706477732793524	1.0	REACT:R-HSA-991365	Activation of GABAB receptors	19.0	fusiform gyrus
KCNJ6	13	1	457	1774	0.430616205725376	0.3249944168517178	0.29706477732793524	1.0	REACT:R-HSA-991365	Activation of GABAB receptors	8.4	gigantocellular reticular nuclei, medullary
KCNJ6	13	1	457	1774	0.430616205725376	0.3249944168517178	0.29706477732793524	1.0	REACT:R-HSA-991365	Activation of GABAB receptors	13.3	gigantocellular reticular nuclei, pars
KCNJ6	13	1	457	1774	0.430616205725376	0.3249944168517178	0.29706477732793524	1.0	REACT:R-HSA-991365	Activation of GABAB receptors	3.4	globus pallidus, externus
KCNJ6	13	1	457	1774	0.430616205725376	0.3249944168517178	0.29706477732793524	1.0	REACT:R-HSA-991365	Activation of GABAB receptors	3.1	globus pallidus, internus
KCNJ6	13	1	457	1774	0.430616205725376	0.3249944168517178	0.29706477732793524	1.0	REACT:R-HSA-991365	Activation of GABAB receptors	10.8	habenula
KCNJ6	13	1	457	1774	0.430616205725376	0.3249944168517178	0.29706477732793524	1.0	REACT:R-HSA-991365	Activation of GABAB receptors	28.6	hippocampus
KCNJ6	13	1	457	1774	0.430616205725376	0.3249944168517178	0.29706477732793524	1.0	REACT:R-HSA-991365	Activation of GABAB receptors	45.6	hippocampus, CA1
KCNJ6	13	1	457	1774	0.430616205725376	0.3249944168517178	0.29706477732793524	1.0	REACT:R-HSA-991365	Activation of GABAB receptors	29.8	hippocampus, CA2
KCNJ6	13	1	457	1774	0.430616205725376	0.3249944168517178	0.29706477732793524	1.0	REACT:R-HSA-991365	Activation of GABAB receptors	29.4	hippocampus, CA3
KCNJ6	13	1	457	1774	0.430616205725376	0.3249944168517178	0.29706477732793524	1.0	REACT:R-HSA-991365	Activation of GABAB receptors	11.0	inferior colliculus
KCNJ6	13	1	457	1774	0.430616205725376	0.3249944168517178	0.29706477732793524	1.0	REACT:R-HSA-991365	Activation of GABAB receptors	17.1	inferior frontal gyrus, opercular
KCNJ6	13	1	457	1774	0.430616205725376	0.3249944168517178	0.29706477732793524	1.0	REACT:R-HSA-991365	Activation of GABAB receptors	4.9	inferior olive
KCNJ6	13	1	457	1774	0.430616205725376	0.3249944168517178	0.29706477732793524	1.0	REACT:R-HSA-991365	Activation of GABAB receptors	13.0	inferior parietal lobule
KCNJ6	13	1	457	1774	0.430616205725376	0.3249944168517178	0.29706477732793524	1.0	REACT:R-HSA-991365	Activation of GABAB receptors	19.8	inferior temporal gyrus
KCNJ6	13	1	457	1774	0.430616205725376	0.3249944168517178	0.29706477732793524	1.0	REACT:R-HSA-991365	Activation of GABAB receptors	15.8	intraparietal deep sulcus
KCNJ6	13	1	457	1774	0.430616205725376	0.3249944168517178	0.29706477732793524	1.0	REACT:R-HSA-991365	Activation of GABAB receptors	6.9	Kolliker-Fuse nucleus
KCNJ6	13	1	457	1774	0.430616205725376	0.3249944168517178	0.29706477732793524	1.0	REACT:R-HSA-991365	Activation of GABAB receptors	9.0	lateral amygdala
KCNJ6	13	1	457	1774	0.430616205725376	0.3249944168517178	0.29706477732793524	1.0	REACT:R-HSA-991365	Activation of GABAB receptors	4.2	lateral funiculus (white matter)
KCNJ6	13	1	457	1774	0.430616205725376	0.3249944168517178	0.29706477732793524	1.0	REACT:R-HSA-991365	Activation of GABAB receptors	4.9	lateral geniculate body
KCNJ6	13	1	457	1774	0.430616205725376	0.3249944168517178	0.29706477732793524	1.0	REACT:R-HSA-991365	Activation of GABAB receptors	10.5	lateral hypothalamic area
KCNJ6	13	1	457	1774	0.430616205725376	0.3249944168517178	0.29706477732793524	1.0	REACT:R-HSA-991365	Activation of GABAB receptors	17.0	lateral lemniscal nuclei
KCNJ6	13	1	457	1774	0.430616205725376	0.3249944168517178	0.29706477732793524	1.0	REACT:R-HSA-991365	Activation of GABAB receptors	7.7	lateral medullary reticular nucleus
KCNJ6	13	1	457	1774	0.430616205725376	0.3249944168517178	0.29706477732793524	1.0	REACT:R-HSA-991365	Activation of GABAB receptors	13.5	lateral parabrachial nucleus
KCNJ6	13	1	457	1774	0.430616205725376	0.3249944168517178	0.29706477732793524	1.0	REACT:R-HSA-991365	Activation of GABAB receptors	4.6	lateral thalamic nuclei
KCNJ6	13	1	457	1774	0.430616205725376	0.3249944168517178	0.29706477732793524	1.0	REACT:R-HSA-991365	Activation of GABAB receptors	7.0	lateral vestibular nucleus
KCNJ6	13	1	457	1774	0.430616205725376	0.3249944168517178	0.29706477732793524	1.0	REACT:R-HSA-991365	Activation of GABAB receptors	19.8	lingual gyrus
KCNJ6	13	1	457	1774	0.430616205725376	0.3249944168517178	0.29706477732793524	1.0	REACT:R-HSA-991365	Activation of GABAB receptors	15.4	locus coeruleus
KCNJ6	13	1	457	1774	0.430616205725376	0.3249944168517178	0.29706477732793524	1.0	REACT:R-HSA-991365	Activation of GABAB receptors	6.7	mammillary body
KCNJ6	13	1	457	1774	0.430616205725376	0.3249944168517178	0.29706477732793524	1.0	REACT:R-HSA-991365	Activation of GABAB receptors	8.7	medial dorsal thalamic nucleus
KCNJ6	13	1	457	1774	0.430616205725376	0.3249944168517178	0.29706477732793524	1.0	REACT:R-HSA-991365	Activation of GABAB receptors	9.7	medial geniculate body
KCNJ6	13	1	457	1774	0.430616205725376	0.3249944168517178	0.29706477732793524	1.0	REACT:R-HSA-991365	Activation of GABAB receptors	4.8	medial olivary nucleus
KCNJ6	13	1	457	1774	0.430616205725376	0.3249944168517178	0.29706477732793524	1.0	REACT:R-HSA-991365	Activation of GABAB receptors	12.1	medial parabrachial nucleus
KCNJ6	13	1	457	1774	0.430616205725376	0.3249944168517178	0.29706477732793524	1.0	REACT:R-HSA-991365	Activation of GABAB receptors	16.9	medial periolivary nuclei
KCNJ6	13	1	457	1774	0.430616205725376	0.3249944168517178	0.29706477732793524	1.0	REACT:R-HSA-991365	Activation of GABAB receptors	8.0	medial vestibular nucleus
KCNJ6	13	1	457	1774	0.430616205725376	0.3249944168517178	0.29706477732793524	1.0	REACT:R-HSA-991365	Activation of GABAB receptors	19.2	median raphe nucleus
KCNJ6	13	1	457	1774	0.430616205725376	0.3249944168517178	0.29706477732793524	1.0	REACT:R-HSA-991365	Activation of GABAB receptors	10.8	middle cingulate cortex
KCNJ6	13	1	457	1774	0.430616205725376	0.3249944168517178	0.29706477732793524	1.0	REACT:R-HSA-991365	Activation of GABAB receptors	17.8	middle temporal gyrus
KCNJ6	13	1	457	1774	0.430616205725376	0.3249944168517178	0.29706477732793524	1.0	REACT:R-HSA-991365	Activation of GABAB receptors	13.6	motor facial nucleus
KCNJ6	13	1	457	1774	0.430616205725376	0.3249944168517178	0.29706477732793524	1.0	REACT:R-HSA-991365	Activation of GABAB receptors	7.6	motor hypoglossal nucleus
KCNJ6	13	1	457	1774	0.430616205725376	0.3249944168517178	0.29706477732793524	1.0	REACT:R-HSA-991365	Activation of GABAB receptors	10.7	motor trigeminal nucleus
KCNJ6	13	1	457	1774	0.430616205725376	0.3249944168517178	0.29706477732793524	1.0	REACT:R-HSA-991365	Activation of GABAB receptors	22.2	nuclei of the trapezoid body
KCNJ6	13	1	457	1774	0.430616205725376	0.3249944168517178	0.29706477732793524	1.0	REACT:R-HSA-991365	Activation of GABAB receptors	4.4	nucleus accumbens
KCNJ6	13	1	457	1774	0.430616205725376	0.3249944168517178	0.29706477732793524	1.0	REACT:R-HSA-991365	Activation of GABAB receptors	8.3	nucleus ambiguus
KCNJ6	13	1	457	1774	0.430616205725376	0.3249944168517178	0.29706477732793524	1.0	REACT:R-HSA-991365	Activation of GABAB receptors	2.8	nucleus basalis of Meynert
KCNJ6	13	1	457	1774	0.430616205725376	0.3249944168517178	0.29706477732793524	1.0	REACT:R-HSA-991365	Activation of GABAB receptors	5.9	nucleus cuneatus
KCNJ6	13	1	457	1774	0.430616205725376	0.3249944168517178	0.29706477732793524	1.0	REACT:R-HSA-991365	Activation of GABAB receptors	2.6	nucleus gracilis
KCNJ6	13	1	457	1774	0.430616205725376	0.3249944168517178	0.29706477732793524	1.0	REACT:R-HSA-991365	Activation of GABAB receptors	28.9	nucleus of the diagonal band
KCNJ6	13	1	457	1774	0.430616205725376	0.3249944168517178	0.29706477732793524	1.0	REACT:R-HSA-991365	Activation of GABAB receptors	19.1	nucleus raphe magnus
KCNJ6	13	1	457	1774	0.430616205725376	0.3249944168517178	0.29706477732793524	1.0	REACT:R-HSA-991365	Activation of GABAB receptors	7.3	nucleus raphe obscurus
KCNJ6	13	1	457	1774	0.430616205725376	0.3249944168517178	0.29706477732793524	1.0	REACT:R-HSA-991365	Activation of GABAB receptors	8.2	nucleus raphe pallidus
KCNJ6	13	1	457	1774	0.430616205725376	0.3249944168517178	0.29706477732793524	1.0	REACT:R-HSA-991365	Activation of GABAB receptors	5.2	nucleus reuniens
KCNJ6	13	1	457	1774	0.430616205725376	0.3249944168517178	0.29706477732793524	1.0	REACT:R-HSA-991365	Activation of GABAB receptors	5.9	nucleus rhomboideus
KCNJ6	13	1	457	1774	0.430616205725376	0.3249944168517178	0.29706477732793524	1.0	REACT:R-HSA-991365	Activation of GABAB receptors	8.9	nucleus tractus solitarii
KCNJ6	13	1	457	1774	0.430616205725376	0.3249944168517178	0.29706477732793524	1.0	REACT:R-HSA-991365	Activation of GABAB receptors	15.8	occipital cortex
KCNJ6	13	1	457	1774	0.430616205725376	0.3249944168517178	0.29706477732793524	1.0	REACT:R-HSA-991365	Activation of GABAB receptors	8.7	occipital cortex (white matter)
KCNJ6	13	1	457	1774	0.430616205725376	0.3249944168517178	0.29706477732793524	1.0	REACT:R-HSA-991365	Activation of GABAB receptors	19.7	olfactory area
KCNJ6	13	1	457	1774	0.430616205725376	0.3249944168517178	0.29706477732793524	1.0	REACT:R-HSA-991365	Activation of GABAB receptors	19.6	olfactory tubercle
KCNJ6	13	1	457	1774	0.430616205725376	0.3249944168517178	0.29706477732793524	1.0	REACT:R-HSA-991365	Activation of GABAB receptors	11.3	orbitofrontal gyrus, anterior
KCNJ6	13	1	457	1774	0.430616205725376	0.3249944168517178	0.29706477732793524	1.0	REACT:R-HSA-991365	Activation of GABAB receptors	18.4	paracentral lobule, anterior
KCNJ6	13	1	457	1774	0.430616205725376	0.3249944168517178	0.29706477732793524	1.0	REACT:R-HSA-991365	Activation of GABAB receptors	15.4	paracentral lobule, posterior
KCNJ6	13	1	457	1774	0.430616205725376	0.3249944168517178	0.29706477732793524	1.0	REACT:R-HSA-991365	Activation of GABAB receptors	16.2	parahippocampal cortex
KCNJ6	13	1	457	1774	0.430616205725376	0.3249944168517178	0.29706477732793524	1.0	REACT:R-HSA-991365	Activation of GABAB receptors	14.0	parahippocampal cortex (white matter)
KCNJ6	13	1	457	1774	0.430616205725376	0.3249944168517178	0.29706477732793524	1.0	REACT:R-HSA-991365	Activation of GABAB receptors	13.7	paramedian reticular nucleus
KCNJ6	13	1	457	1774	0.430616205725376	0.3249944168517178	0.29706477732793524	1.0	REACT:R-HSA-991365	Activation of GABAB receptors	8.5	paraventricular nucleus
KCNJ6	13	1	457	1774	0.430616205725376	0.3249944168517178	0.29706477732793524	1.0	REACT:R-HSA-991365	Activation of GABAB receptors	12.5	parietal operculum
KCNJ6	13	1	457	1774	0.430616205725376	0.3249944168517178	0.29706477732793524	1.0	REACT:R-HSA-991365	Activation of GABAB receptors	23.9	parieto-insular cortex
KCNJ6	13	1	457	1774	0.430616205725376	0.3249944168517178	0.29706477732793524	1.0	REACT:R-HSA-991365	Activation of GABAB receptors	17.1	parieto-occipital transitional area
KCNJ6	13	1	457	1774	0.430616205725376	0.3249944168517178	0.29706477732793524	1.0	REACT:R-HSA-991365	Activation of GABAB receptors	4.0	parieto-temporal junction (white matter)
KCNJ6	13	1	457	1774	0.430616205725376	0.3249944168517178	0.29706477732793524	1.0	REACT:R-HSA-991365	Activation of GABAB receptors	10.7	parvicellular reticular nuclei
KCNJ6	13	1	457	1774	0.430616205725376	0.3249944168517178	0.29706477732793524	1.0	REACT:R-HSA-991365	Activation of GABAB receptors	7.5	parvicellular reticular nuclei, medullary
KCNJ6	13	1	457	1774	0.430616205725376	0.3249944168517178	0.29706477732793524	1.0	REACT:R-HSA-991365	Activation of GABAB receptors	12.4	pedunculopontine tegmental nucleus
KCNJ6	13	1	457	1774	0.430616205725376	0.3249944168517178	0.29706477732793524	1.0	REACT:R-HSA-991365	Activation of GABAB receptors	6.7	periaquaductal grey, anterior
KCNJ6	13	1	457	1774	0.430616205725376	0.3249944168517178	0.29706477732793524	1.0	REACT:R-HSA-991365	Activation of GABAB receptors	11.6	periaquaductal grey, dorsal
KCNJ6	13	1	457	1774	0.430616205725376	0.3249944168517178	0.29706477732793524	1.0	REACT:R-HSA-991365	Activation of GABAB receptors	10.0	periaquaductal grey, lateral
KCNJ6	13	1	457	1774	0.430616205725376	0.3249944168517178	0.29706477732793524	1.0	REACT:R-HSA-991365	Activation of GABAB receptors	25.0	perirhinal gyrus
KCNJ6	13	1	457	1774	0.430616205725376	0.3249944168517178	0.29706477732793524	1.0	REACT:R-HSA-991365	Activation of GABAB receptors	13.8	peritrigeminal nucleus
KCNJ6	13	1	457	1774	0.430616205725376	0.3249944168517178	0.29706477732793524	1.0	REACT:R-HSA-991365	Activation of GABAB receptors	5.0	piriform cortex
KCNJ6	13	1	457	1774	0.430616205725376	0.3249944168517178	0.29706477732793524	1.0	REACT:R-HSA-991365	Activation of GABAB receptors	23.1	pontine nuclei
KCNJ6	13	1	457	1774	0.430616205725376	0.3249944168517178	0.29706477732793524	1.0	REACT:R-HSA-991365	Activation of GABAB receptors	16.5	pontine raphe nucleus
KCNJ6	13	1	457	1774	0.430616205725376	0.3249944168517178	0.29706477732793524	1.0	REACT:R-HSA-991365	Activation of GABAB receptors	10.9	postcentral gyrus
KCNJ6	13	1	457	1774	0.430616205725376	0.3249944168517178	0.29706477732793524	1.0	REACT:R-HSA-991365	Activation of GABAB receptors	18.0	postcentral gyrus, dorsal
KCNJ6	13	1	457	1774	0.430616205725376	0.3249944168517178	0.29706477732793524	1.0	REACT:R-HSA-991365	Activation of GABAB receptors	21.5	postcentral gyrus, middle
KCNJ6	13	1	457	1774	0.430616205725376	0.3249944168517178	0.29706477732793524	1.0	REACT:R-HSA-991365	Activation of GABAB receptors	14.9	postcentral gyrus, ventral
KCNJ6	13	1	457	1774	0.430616205725376	0.3249944168517178	0.29706477732793524	1.0	REACT:R-HSA-991365	Activation of GABAB receptors	18.1	posterior cingulate cortex
KCNJ6	13	1	457	1774	0.430616205725376	0.3249944168517178	0.29706477732793524	1.0	REACT:R-HSA-991365	Activation of GABAB receptors	10.6	posterior cingulate cortex, dorsal
KCNJ6	13	1	457	1774	0.430616205725376	0.3249944168517178	0.29706477732793524	1.0	REACT:R-HSA-991365	Activation of GABAB receptors	16.1	posterior cingulate cortex, ventral
KCNJ6	13	1	457	1774	0.430616205725376	0.3249944168517178	0.29706477732793524	1.0	REACT:R-HSA-991365	Activation of GABAB receptors	23.8	posterior insular cortex
KCNJ6	13	1	457	1774	0.430616205725376	0.3249944168517178	0.29706477732793524	1.0	REACT:R-HSA-991365	Activation of GABAB receptors	5.6	posterior thalamic nucleus
KCNJ6	13	1	457	1774	0.430616205725376	0.3249944168517178	0.29706477732793524	1.0	REACT:R-HSA-991365	Activation of GABAB receptors	7.9	posteroventral cochlear nucleus
KCNJ6	13	1	457	1774	0.430616205725376	0.3249944168517178	0.29706477732793524	1.0	REACT:R-HSA-991365	Activation of GABAB receptors	10.0	precentral gyrus
KCNJ6	13	1	457	1774	0.430616205725376	0.3249944168517178	0.29706477732793524	1.0	REACT:R-HSA-991365	Activation of GABAB receptors	12.2	precentral gyrus, dorsal
KCNJ6	13	1	457	1774	0.430616205725376	0.3249944168517178	0.29706477732793524	1.0	REACT:R-HSA-991365	Activation of GABAB receptors	20.8	precentral gyrus, middle
KCNJ6	13	1	457	1774	0.430616205725376	0.3249944168517178	0.29706477732793524	1.0	REACT:R-HSA-991365	Activation of GABAB receptors	11.4	precentral gyrus, ventral
KCNJ6	13	1	457	1774	0.430616205725376	0.3249944168517178	0.29706477732793524	1.0	REACT:R-HSA-991365	Activation of GABAB receptors	12.7	precuneus
KCNJ6	13	1	457	1774	0.430616205725376	0.3249944168517178	0.29706477732793524	1.0	REACT:R-HSA-991365	Activation of GABAB receptors	18.0	premotor cortex, dorsal
KCNJ6	13	1	457	1774	0.430616205725376	0.3249944168517178	0.29706477732793524	1.0	REACT:R-HSA-991365	Activation of GABAB receptors	19.4	premotor cortex, ventral
KCNJ6	13	1	457	1774	0.430616205725376	0.3249944168517178	0.29706477732793524	1.0	REACT:R-HSA-991365	Activation of GABAB receptors	14.5	preoptic area
KCNJ6	13	1	457	1774	0.430616205725376	0.3249944168517178	0.29706477732793524	1.0	REACT:R-HSA-991365	Activation of GABAB receptors	7.0	prepositus hypoglossal nucleus
KCNJ6	13	1	457	1774	0.430616205725376	0.3249944168517178	0.29706477732793524	1.0	REACT:R-HSA-991365	Activation of GABAB receptors	11.1	pretectal area
KCNJ6	13	1	457	1774	0.430616205725376	0.3249944168517178	0.29706477732793524	1.0	REACT:R-HSA-991365	Activation of GABAB receptors	17.9	principal sensory trigeminal nucleus
KCNJ6	13	1	457	1774	0.430616205725376	0.3249944168517178	0.29706477732793524	1.0	REACT:R-HSA-991365	Activation of GABAB receptors	9.1	pulvinar
KCNJ6	13	1	457	1774	0.430616205725376	0.3249944168517178	0.29706477732793524	1.0	REACT:R-HSA-991365	Activation of GABAB receptors	2.6	putamen
KCNJ6	13	1	457	1774	0.430616205725376	0.3249944168517178	0.29706477732793524	1.0	REACT:R-HSA-991365	Activation of GABAB receptors	9.0	red nucleus
KCNJ6	13	1	457	1774	0.430616205725376	0.3249944168517178	0.29706477732793524	1.0	REACT:R-HSA-991365	Activation of GABAB receptors	11.2	reticular pontine nucleus, caudal
KCNJ6	13	1	457	1774	0.430616205725376	0.3249944168517178	0.29706477732793524	1.0	REACT:R-HSA-991365	Activation of GABAB receptors	14.7	reticular pontine nucleus, oral
KCNJ6	13	1	457	1774	0.430616205725376	0.3249944168517178	0.29706477732793524	1.0	REACT:R-HSA-991365	Activation of GABAB receptors	10.7	reticulotegmental nucleus
KCNJ6	13	1	457	1774	0.430616205725376	0.3249944168517178	0.29706477732793524	1.0	REACT:R-HSA-991365	Activation of GABAB receptors	28.4	retrosplenial cortex
KCNJ6	13	1	457	1774	0.430616205725376	0.3249944168517178	0.29706477732793524	1.0	REACT:R-HSA-991365	Activation of GABAB receptors	21.3	septal nuclei
KCNJ6	13	1	457	1774	0.430616205725376	0.3249944168517178	0.29706477732793524	1.0	REACT:R-HSA-991365	Activation of GABAB receptors	8.1	somatomor cortex, precentral gyrus (white matter)
KCNJ6	13	1	457	1774	0.430616205725376	0.3249944168517178	0.29706477732793524	1.0	REACT:R-HSA-991365	Activation of GABAB receptors	8.1	somatosensory cortex, postcentral gyrus, ventral (white matter)
KCNJ6	13	1	457	1774	0.430616205725376	0.3249944168517178	0.29706477732793524	1.0	REACT:R-HSA-991365	Activation of GABAB receptors	6.6	spinal trigeminal nucleus, caudal
KCNJ6	13	1	457	1774	0.430616205725376	0.3249944168517178	0.29706477732793524	1.0	REACT:R-HSA-991365	Activation of GABAB receptors	13.5	spinal trigeminal nucleus, interpolar
KCNJ6	13	1	457	1774	0.430616205725376	0.3249944168517178	0.29706477732793524	1.0	REACT:R-HSA-991365	Activation of GABAB receptors	9.8	spinal trigeminal nucleus, oral
KCNJ6	13	1	457	1774	0.430616205725376	0.3249944168517178	0.29706477732793524	1.0	REACT:R-HSA-991365	Activation of GABAB receptors	7.1	spinal vestibular nucleus
KCNJ6	13	1	457	1774	0.430616205725376	0.3249944168517178	0.29706477732793524	1.0	REACT:R-HSA-991365	Activation of GABAB receptors	21.4	stria terminalis, bed nucleus
KCNJ6	13	1	457	1774	0.430616205725376	0.3249944168517178	0.29706477732793524	1.0	REACT:R-HSA-991365	Activation of GABAB receptors	18.4	subcentral gyrus, S2
KCNJ6	13	1	457	1774	0.430616205725376	0.3249944168517178	0.29706477732793524	1.0	REACT:R-HSA-991365	Activation of GABAB receptors	12.6	subcoeruleus area
KCNJ6	13	1	457	1774	0.430616205725376	0.3249944168517178	0.29706477732793524	1.0	REACT:R-HSA-991365	Activation of GABAB receptors	18.5	subiculum
KCNJ6	13	1	457	1774	0.430616205725376	0.3249944168517178	0.29706477732793524	1.0	REACT:R-HSA-991365	Activation of GABAB receptors	89.7	substantia nigra
KCNJ6	13	1	457	1774	0.430616205725376	0.3249944168517178	0.29706477732793524	1.0	REACT:R-HSA-991365	Activation of GABAB receptors	10.8	subthalamic nucleus
KCNJ6	13	1	457	1774	0.430616205725376	0.3249944168517178	0.29706477732793524	1.0	REACT:R-HSA-991365	Activation of GABAB receptors	10.6	superior colliculus
KCNJ6	13	1	457	1774	0.430616205725376	0.3249944168517178	0.29706477732793524	1.0	REACT:R-HSA-991365	Activation of GABAB receptors	14.8	superior olive
KCNJ6	13	1	457	1774	0.430616205725376	0.3249944168517178	0.29706477732793524	1.0	REACT:R-HSA-991365	Activation of GABAB receptors	20.9	superior parietal lobule
KCNJ6	13	1	457	1774	0.430616205725376	0.3249944168517178	0.29706477732793524	1.0	REACT:R-HSA-991365	Activation of GABAB receptors	20.5	superior temporal gyrus
KCNJ6	13	1	457	1774	0.430616205725376	0.3249944168517178	0.29706477732793524	1.0	REACT:R-HSA-991365	Activation of GABAB receptors	6.4	superior vestibular nucleus
KCNJ6	13	1	457	1774	0.430616205725376	0.3249944168517178	0.29706477732793524	1.0	REACT:R-HSA-991365	Activation of GABAB receptors	17.1	supplementary motor cortex
KCNJ6	13	1	457	1774	0.430616205725376	0.3249944168517178	0.29706477732793524	1.0	REACT:R-HSA-991365	Activation of GABAB receptors	22.5	supramarginal gyrus
KCNJ6	13	1	457	1774	0.430616205725376	0.3249944168517178	0.29706477732793524	1.0	REACT:R-HSA-991365	Activation of GABAB receptors	10.7	supraoptic nucleus
KCNJ6	13	1	457	1774	0.430616205725376	0.3249944168517178	0.29706477732793524	1.0	REACT:R-HSA-991365	Activation of GABAB receptors	18.3	temporal pole
KCNJ6	13	1	457	1774	0.430616205725376	0.3249944168517178	0.29706477732793524	1.0	REACT:R-HSA-991365	Activation of GABAB receptors	5.2	temporal white matter
KCNJ6	13	1	457	1774	0.430616205725376	0.3249944168517178	0.29706477732793524	1.0	REACT:R-HSA-991365	Activation of GABAB receptors	18.5	temporo-insular cortex, parainsular gyrus
KCNJ6	13	1	457	1774	0.430616205725376	0.3249944168517178	0.29706477732793524	1.0	REACT:R-HSA-991365	Activation of GABAB receptors	27.0	temporo-occipital transitional zone
KCNJ6	13	1	457	1774	0.430616205725376	0.3249944168517178	0.29706477732793524	1.0	REACT:R-HSA-991365	Activation of GABAB receptors	25.1	transversal temporal gyrus, anterior
KCNJ6	13	1	457	1774	0.430616205725376	0.3249944168517178	0.29706477732793524	1.0	REACT:R-HSA-991365	Activation of GABAB receptors	22.0	transversal temporal gyrus, posterior
KCNJ6	13	1	457	1774	0.430616205725376	0.3249944168517178	0.29706477732793524	1.0	REACT:R-HSA-991365	Activation of GABAB receptors	9.0	ventral medullary reticular nucleus
KCNJ6	13	1	457	1774	0.430616205725376	0.3249944168517178	0.29706477732793524	1.0	REACT:R-HSA-991365	Activation of GABAB receptors	17.5	ventral periolivary nuclei
KCNJ6	13	1	457	1774	0.430616205725376	0.3249944168517178	0.29706477732793524	1.0	REACT:R-HSA-991365	Activation of GABAB receptors	6.9	ventral posterolateral thalamic nucleus
KCNJ6	13	1	457	1774	0.430616205725376	0.3249944168517178	0.29706477732793524	1.0	REACT:R-HSA-991365	Activation of GABAB receptors	10.2	ventral posteromedial thalamic nucleus
KCNJ6	13	1	457	1774	0.430616205725376	0.3249944168517178	0.29706477732793524	1.0	REACT:R-HSA-991365	Activation of GABAB receptors	69.2	ventral tegmental area
KCNJ6	13	1	457	1774	0.430616205725376	0.3249944168517178	0.29706477732793524	1.0	REACT:R-HSA-991365	Activation of GABAB receptors	9.0	ventral thalamic nuclei
KCNJ6	13	1	457	1774	0.430616205725376	0.3249944168517178	0.29706477732793524	1.0	REACT:R-HSA-991365	Activation of GABAB receptors	10.5	ventrolateral medulla, A1-C1 cell groups
KCNJ6	13	1	457	1774	0.430616205725376	0.3249944168517178	0.29706477732793524	1.0	REACT:R-HSA-991365	Activation of GABAB receptors	11.2	ventrolateral tegmental area, A5 NE cell group
KCNJ6	13	1	457	1774	0.430616205725376	0.3249944168517178	0.29706477732793524	1.0	REACT:R-HSA-991365	Activation of GABAB receptors	28.9	ventromedial nucleus
KCNJ6	13	1	457	1774	0.430616205725376	0.3249944168517178	0.29706477732793524	1.0	REACT:R-HSA-991365	Activation of GABAB receptors	20.4	vermis
KCNJ6	13	1	457	1774	0.430616205725376	0.3249944168517178	0.29706477732793524	1.0	REACT:R-HSA-991365	Activation of GABAB receptors	5.7	zona incerta
KCNJ6	13	1	457	1774	0.430616205725376	0.3249944168517178	0.29706477732793524	1.0	REACT:R-HSA-1296041	Activation of G protein gated Potassium channels	9.7	amygdala
KCNJ6	13	1	457	1774	0.430616205725376	0.3249944168517178	0.29706477732793524	1.0	REACT:R-HSA-1296041	Activation of G protein gated Potassium channels	19.6	angular gyrus
KCNJ6	13	1	457	1774	0.430616205725376	0.3249944168517178	0.29706477732793524	1.0	REACT:R-HSA-1296041	Activation of G protein gated Potassium channels	13.2	angular gyrus (white matter)
KCNJ6	13	1	457	1774	0.430616205725376	0.3249944168517178	0.29706477732793524	1.0	REACT:R-HSA-1296041	Activation of G protein gated Potassium channels	13.3	anterior cingulate cortex, supragenual-dorsal
KCNJ6	13	1	457	1774	0.430616205725376	0.3249944168517178	0.29706477732793524	1.0	REACT:R-HSA-1296041	Activation of G protein gated Potassium channels	10.3	anterior cingulate cortex, supragenual-ventral
KCNJ6	13	1	457	1774	0.430616205725376	0.3249944168517178	0.29706477732793524	1.0	REACT:R-HSA-1296041	Activation of G protein gated Potassium channels	9.6	anterior cochlear nucleus, ventral
KCNJ6	13	1	457	1774	0.430616205725376	0.3249944168517178	0.29706477732793524	1.0	REACT:R-HSA-1296041	Activation of G protein gated Potassium channels	4.6	anterior funiculus (white matter)
KCNJ6	13	1	457	1774	0.430616205725376	0.3249944168517178	0.29706477732793524	1.0	REACT:R-HSA-1296041	Activation of G protein gated Potassium channels	18.2	anterior insular cortex, dorsal
KCNJ6	13	1	457	1774	0.430616205725376	0.3249944168517178	0.29706477732793524	1.0	REACT:R-HSA-1296041	Activation of G protein gated Potassium channels	24.6	anterior insular cortex, ventral
KCNJ6	13	1	457	1774	0.430616205725376	0.3249944168517178	0.29706477732793524	1.0	REACT:R-HSA-1296041	Activation of G protein gated Potassium channels	4.2	anterior thalamic nucleus, ventral
KCNJ6	13	1	457	1774	0.430616205725376	0.3249944168517178	0.29706477732793524	1.0	REACT:R-HSA-1296041	Activation of G protein gated Potassium channels	22.9	arcuate nucleus
KCNJ6	13	1	457	1774	0.430616205725376	0.3249944168517178	0.29706477732793524	1.0	REACT:R-HSA-1296041	Activation of G protein gated Potassium channels	15.0	area parastriata, inferior
KCNJ6	13	1	457	1774	0.430616205725376	0.3249944168517178	0.29706477732793524	1.0	REACT:R-HSA-1296041	Activation of G protein gated Potassium channels	16.1	area parastriata, parietal
KCNJ6	13	1	457	1774	0.430616205725376	0.3249944168517178	0.29706477732793524	1.0	REACT:R-HSA-1296041	Activation of G protein gated Potassium channels	11.1	area parastriata, superior
KCNJ6	13	1	457	1774	0.430616205725376	0.3249944168517178	0.29706477732793524	1.0	REACT:R-HSA-1296041	Activation of G protein gated Potassium channels	18.7	area parastriata, temporal
KCNJ6	13	1	457	1774	0.430616205725376	0.3249944168517178	0.29706477732793524	1.0	REACT:R-HSA-1296041	Activation of G protein gated Potassium channels	4.3	area postrema
KCNJ6	13	1	457	1774	0.430616205725376	0.3249944168517178	0.29706477732793524	1.0	REACT:R-HSA-1296041	Activation of G protein gated Potassium channels	19.4	area striata
KCNJ6	13	1	457	1774	0.430616205725376	0.3249944168517178	0.29706477732793524	1.0	REACT:R-HSA-1296041	Activation of G protein gated Potassium channels	10.9	area striata (white matter)
KCNJ6	13	1	457	1774	0.430616205725376	0.3249944168517178	0.29706477732793524	1.0	REACT:R-HSA-1296041	Activation of G protein gated Potassium channels	11.2	basal amygdala
KCNJ6	13	1	457	1774	0.430616205725376	0.3249944168517178	0.29706477732793524	1.0	REACT:R-HSA-1296041	Activation of G protein gated Potassium channels	3.7	caudate nucleus
KCNJ6	13	1	457	1774	0.430616205725376	0.3249944168517178	0.29706477732793524	1.0	REACT:R-HSA-1296041	Activation of G protein gated Potassium channels	11.2	central amygdala
KCNJ6	13	1	457	1774	0.430616205725376	0.3249944168517178	0.29706477732793524	1.0	REACT:R-HSA-1296041	Activation of G protein gated Potassium channels	8.7	centromedial thalamic nucleus
KCNJ6	13	1	457	1774	0.430616205725376	0.3249944168517178	0.29706477732793524	1.0	REACT:R-HSA-1296041	Activation of G protein gated Potassium channels	22.5	cerebellar cortex
KCNJ6	13	1	457	1774	0.430616205725376	0.3249944168517178	0.29706477732793524	1.0	REACT:R-HSA-1296041	Activation of G protein gated Potassium channels	3.3	cerebellar nuclei
KCNJ6	13	1	457	1774	0.430616205725376	0.3249944168517178	0.29706477732793524	1.0	REACT:R-HSA-1296041	Activation of G protein gated Potassium channels	3.4	cerebellar white matter
KCNJ6	13	1	457	1774	0.430616205725376	0.3249944168517178	0.29706477732793524	1.0	REACT:R-HSA-1296041	Activation of G protein gated Potassium channels	4.9	cervical spinal cord, central gray
KCNJ6	13	1	457	1774	0.430616205725376	0.3249944168517178	0.29706477732793524	1.0	REACT:R-HSA-1296041	Activation of G protein gated Potassium channels	10.9	cervical spinal cord, dorsal horn
KCNJ6	13	1	457	1774	0.430616205725376	0.3249944168517178	0.29706477732793524	1.0	REACT:R-HSA-1296041	Activation of G protein gated Potassium channels	3.3	cervical spinal cord, ventral horn
KCNJ6	13	1	457	1774	0.430616205725376	0.3249944168517178	0.29706477732793524	1.0	REACT:R-HSA-1296041	Activation of G protein gated Potassium channels	1.9	choroid plexus
KCNJ6	13	1	457	1774	0.430616205725376	0.3249944168517178	0.29706477732793524	1.0	REACT:R-HSA-1296041	Activation of G protein gated Potassium channels	11.1	claustrum
KCNJ6	13	1	457	1774	0.430616205725376	0.3249944168517178	0.29706477732793524	1.0	REACT:R-HSA-1296041	Activation of G protein gated Potassium channels	3.5	corpus callosum, genu (white matter)
KCNJ6	13	1	457	1774	0.430616205725376	0.3249944168517178	0.29706477732793524	1.0	REACT:R-HSA-1296041	Activation of G protein gated Potassium channels	4.3	corpus callosum, splenium (white matter)
KCNJ6	13	1	457	1774	0.430616205725376	0.3249944168517178	0.29706477732793524	1.0	REACT:R-HSA-1296041	Activation of G protein gated Potassium channels	13.2	corticomedial amygdala
KCNJ6	13	1	457	1774	0.430616205725376	0.3249944168517178	0.29706477732793524	1.0	REACT:R-HSA-1296041	Activation of G protein gated Potassium channels	14.4	cuneiform nucleus
KCNJ6	13	1	457	1774	0.430616205725376	0.3249944168517178	0.29706477732793524	1.0	REACT:R-HSA-1296041	Activation of G protein gated Potassium channels	30.4	dentate gyrus
KCNJ6	13	1	457	1774	0.430616205725376	0.3249944168517178	0.29706477732793524	1.0	REACT:R-HSA-1296041	Activation of G protein gated Potassium channels	5.8	dorsal cochlear nucleus
KCNJ6	13	1	457	1774	0.430616205725376	0.3249944168517178	0.29706477732793524	1.0	REACT:R-HSA-1296041	Activation of G protein gated Potassium channels	3.5	dorsal funiculus (white matter)
KCNJ6	13	1	457	1774	0.430616205725376	0.3249944168517178	0.29706477732793524	1.0	REACT:R-HSA-1296041	Activation of G protein gated Potassium channels	8.7	dorsal medullary reticular nucleus
KCNJ6	13	1	457	1774	0.430616205725376	0.3249944168517178	0.29706477732793524	1.0	REACT:R-HSA-1296041	Activation of G protein gated Potassium channels	6.3	dorsal motor vagal complex
KCNJ6	13	1	457	1774	0.430616205725376	0.3249944168517178	0.29706477732793524	1.0	REACT:R-HSA-1296041	Activation of G protein gated Potassium channels	12.8	dorsal raphe nucleus
KCNJ6	13	1	457	1774	0.430616205725376	0.3249944168517178	0.29706477732793524	1.0	REACT:R-HSA-1296041	Activation of G protein gated Potassium channels	7.8	dorsal tegmental nucleus
KCNJ6	13	1	457	1774	0.430616205725376	0.3249944168517178	0.29706477732793524	1.0	REACT:R-HSA-1296041	Activation of G protein gated Potassium channels	9.6	dorsolateral tegmental area
KCNJ6	13	1	457	1774	0.430616205725376	0.3249944168517178	0.29706477732793524	1.0	REACT:R-HSA-1296041	Activation of G protein gated Potassium channels	15.7	dorsomedial nucleus
KCNJ6	13	1	457	1774	0.430616205725376	0.3249944168517178	0.29706477732793524	1.0	REACT:R-HSA-1296041	Activation of G protein gated Potassium channels	18.9	entorhinal gyrus
KCNJ6	13	1	457	1774	0.430616205725376	0.3249944168517178	0.29706477732793524	1.0	REACT:R-HSA-1296041	Activation of G protein gated Potassium channels	21.1	flocculonodular lobe
KCNJ6	13	1	457	1774	0.430616205725376	0.3249944168517178	0.29706477732793524	1.0	REACT:R-HSA-1296041	Activation of G protein gated Potassium channels	16.9	frontal eye field
KCNJ6	13	1	457	1774	0.430616205725376	0.3249944168517178	0.29706477732793524	1.0	REACT:R-HSA-1296041	Activation of G protein gated Potassium channels	22.3	frontal operculum
KCNJ6	13	1	457	1774	0.430616205725376	0.3249944168517178	0.29706477732793524	1.0	REACT:R-HSA-1296041	Activation of G protein gated Potassium channels	19.0	fusiform gyrus
KCNJ6	13	1	457	1774	0.430616205725376	0.3249944168517178	0.29706477732793524	1.0	REACT:R-HSA-1296041	Activation of G protein gated Potassium channels	8.4	gigantocellular reticular nuclei, medullary
KCNJ6	13	1	457	1774	0.430616205725376	0.3249944168517178	0.29706477732793524	1.0	REACT:R-HSA-1296041	Activation of G protein gated Potassium channels	13.3	gigantocellular reticular nuclei, pars
KCNJ6	13	1	457	1774	0.430616205725376	0.3249944168517178	0.29706477732793524	1.0	REACT:R-HSA-1296041	Activation of G protein gated Potassium channels	3.4	globus pallidus, externus
KCNJ6	13	1	457	1774	0.430616205725376	0.3249944168517178	0.29706477732793524	1.0	REACT:R-HSA-1296041	Activation of G protein gated Potassium channels	3.1	globus pallidus, internus
KCNJ6	13	1	457	1774	0.430616205725376	0.3249944168517178	0.29706477732793524	1.0	REACT:R-HSA-1296041	Activation of G protein gated Potassium channels	10.8	habenula
KCNJ6	13	1	457	1774	0.430616205725376	0.3249944168517178	0.29706477732793524	1.0	REACT:R-HSA-1296041	Activation of G protein gated Potassium channels	28.6	hippocampus
KCNJ6	13	1	457	1774	0.430616205725376	0.3249944168517178	0.29706477732793524	1.0	REACT:R-HSA-1296041	Activation of G protein gated Potassium channels	45.6	hippocampus, CA1
KCNJ6	13	1	457	1774	0.430616205725376	0.3249944168517178	0.29706477732793524	1.0	REACT:R-HSA-1296041	Activation of G protein gated Potassium channels	29.8	hippocampus, CA2
KCNJ6	13	1	457	1774	0.430616205725376	0.3249944168517178	0.29706477732793524	1.0	REACT:R-HSA-1296041	Activation of G protein gated Potassium channels	29.4	hippocampus, CA3
KCNJ6	13	1	457	1774	0.430616205725376	0.3249944168517178	0.29706477732793524	1.0	REACT:R-HSA-1296041	Activation of G protein gated Potassium channels	11.0	inferior colliculus
KCNJ6	13	1	457	1774	0.430616205725376	0.3249944168517178	0.29706477732793524	1.0	REACT:R-HSA-1296041	Activation of G protein gated Potassium channels	17.1	inferior frontal gyrus, opercular
KCNJ6	13	1	457	1774	0.430616205725376	0.3249944168517178	0.29706477732793524	1.0	REACT:R-HSA-1296041	Activation of G protein gated Potassium channels	4.9	inferior olive
KCNJ6	13	1	457	1774	0.430616205725376	0.3249944168517178	0.29706477732793524	1.0	REACT:R-HSA-1296041	Activation of G protein gated Potassium channels	13.0	inferior parietal lobule
KCNJ6	13	1	457	1774	0.430616205725376	0.3249944168517178	0.29706477732793524	1.0	REACT:R-HSA-1296041	Activation of G protein gated Potassium channels	19.8	inferior temporal gyrus
KCNJ6	13	1	457	1774	0.430616205725376	0.3249944168517178	0.29706477732793524	1.0	REACT:R-HSA-1296041	Activation of G protein gated Potassium channels	15.8	intraparietal deep sulcus
KCNJ6	13	1	457	1774	0.430616205725376	0.3249944168517178	0.29706477732793524	1.0	REACT:R-HSA-1296041	Activation of G protein gated Potassium channels	6.9	Kolliker-Fuse nucleus
KCNJ6	13	1	457	1774	0.430616205725376	0.3249944168517178	0.29706477732793524	1.0	REACT:R-HSA-1296041	Activation of G protein gated Potassium channels	9.0	lateral amygdala
KCNJ6	13	1	457	1774	0.430616205725376	0.3249944168517178	0.29706477732793524	1.0	REACT:R-HSA-1296041	Activation of G protein gated Potassium channels	4.2	lateral funiculus (white matter)
KCNJ6	13	1	457	1774	0.430616205725376	0.3249944168517178	0.29706477732793524	1.0	REACT:R-HSA-1296041	Activation of G protein gated Potassium channels	4.9	lateral geniculate body
KCNJ6	13	1	457	1774	0.430616205725376	0.3249944168517178	0.29706477732793524	1.0	REACT:R-HSA-1296041	Activation of G protein gated Potassium channels	10.5	lateral hypothalamic area
KCNJ6	13	1	457	1774	0.430616205725376	0.3249944168517178	0.29706477732793524	1.0	REACT:R-HSA-1296041	Activation of G protein gated Potassium channels	17.0	lateral lemniscal nuclei
KCNJ6	13	1	457	1774	0.430616205725376	0.3249944168517178	0.29706477732793524	1.0	REACT:R-HSA-1296041	Activation of G protein gated Potassium channels	7.7	lateral medullary reticular nucleus
KCNJ6	13	1	457	1774	0.430616205725376	0.3249944168517178	0.29706477732793524	1.0	REACT:R-HSA-1296041	Activation of G protein gated Potassium channels	13.5	lateral parabrachial nucleus
KCNJ6	13	1	457	1774	0.430616205725376	0.3249944168517178	0.29706477732793524	1.0	REACT:R-HSA-1296041	Activation of G protein gated Potassium channels	4.6	lateral thalamic nuclei
KCNJ6	13	1	457	1774	0.430616205725376	0.3249944168517178	0.29706477732793524	1.0	REACT:R-HSA-1296041	Activation of G protein gated Potassium channels	7.0	lateral vestibular nucleus
KCNJ6	13	1	457	1774	0.430616205725376	0.3249944168517178	0.29706477732793524	1.0	REACT:R-HSA-1296041	Activation of G protein gated Potassium channels	19.8	lingual gyrus
KCNJ6	13	1	457	1774	0.430616205725376	0.3249944168517178	0.29706477732793524	1.0	REACT:R-HSA-1296041	Activation of G protein gated Potassium channels	15.4	locus coeruleus
KCNJ6	13	1	457	1774	0.430616205725376	0.3249944168517178	0.29706477732793524	1.0	REACT:R-HSA-1296041	Activation of G protein gated Potassium channels	6.7	mammillary body
KCNJ6	13	1	457	1774	0.430616205725376	0.3249944168517178	0.29706477732793524	1.0	REACT:R-HSA-1296041	Activation of G protein gated Potassium channels	8.7	medial dorsal thalamic nucleus
KCNJ6	13	1	457	1774	0.430616205725376	0.3249944168517178	0.29706477732793524	1.0	REACT:R-HSA-1296041	Activation of G protein gated Potassium channels	9.7	medial geniculate body
KCNJ6	13	1	457	1774	0.430616205725376	0.3249944168517178	0.29706477732793524	1.0	REACT:R-HSA-1296041	Activation of G protein gated Potassium channels	4.8	medial olivary nucleus
KCNJ6	13	1	457	1774	0.430616205725376	0.3249944168517178	0.29706477732793524	1.0	REACT:R-HSA-1296041	Activation of G protein gated Potassium channels	12.1	medial parabrachial nucleus
KCNJ6	13	1	457	1774	0.430616205725376	0.3249944168517178	0.29706477732793524	1.0	REACT:R-HSA-1296041	Activation of G protein gated Potassium channels	16.9	medial periolivary nuclei
KCNJ6	13	1	457	1774	0.430616205725376	0.3249944168517178	0.29706477732793524	1.0	REACT:R-HSA-1296041	Activation of G protein gated Potassium channels	8.0	medial vestibular nucleus
KCNJ6	13	1	457	1774	0.430616205725376	0.3249944168517178	0.29706477732793524	1.0	REACT:R-HSA-1296041	Activation of G protein gated Potassium channels	19.2	median raphe nucleus
KCNJ6	13	1	457	1774	0.430616205725376	0.3249944168517178	0.29706477732793524	1.0	REACT:R-HSA-1296041	Activation of G protein gated Potassium channels	10.8	middle cingulate cortex
KCNJ6	13	1	457	1774	0.430616205725376	0.3249944168517178	0.29706477732793524	1.0	REACT:R-HSA-1296041	Activation of G protein gated Potassium channels	17.8	middle temporal gyrus
KCNJ6	13	1	457	1774	0.430616205725376	0.3249944168517178	0.29706477732793524	1.0	REACT:R-HSA-1296041	Activation of G protein gated Potassium channels	13.6	motor facial nucleus
KCNJ6	13	1	457	1774	0.430616205725376	0.3249944168517178	0.29706477732793524	1.0	REACT:R-HSA-1296041	Activation of G protein gated Potassium channels	7.6	motor hypoglossal nucleus
KCNJ6	13	1	457	1774	0.430616205725376	0.3249944168517178	0.29706477732793524	1.0	REACT:R-HSA-1296041	Activation of G protein gated Potassium channels	10.7	motor trigeminal nucleus
KCNJ6	13	1	457	1774	0.430616205725376	0.3249944168517178	0.29706477732793524	1.0	REACT:R-HSA-1296041	Activation of G protein gated Potassium channels	22.2	nuclei of the trapezoid body
KCNJ6	13	1	457	1774	0.430616205725376	0.3249944168517178	0.29706477732793524	1.0	REACT:R-HSA-1296041	Activation of G protein gated Potassium channels	4.4	nucleus accumbens
KCNJ6	13	1	457	1774	0.430616205725376	0.3249944168517178	0.29706477732793524	1.0	REACT:R-HSA-1296041	Activation of G protein gated Potassium channels	8.3	nucleus ambiguus
KCNJ6	13	1	457	1774	0.430616205725376	0.3249944168517178	0.29706477732793524	1.0	REACT:R-HSA-1296041	Activation of G protein gated Potassium channels	2.8	nucleus basalis of Meynert
KCNJ6	13	1	457	1774	0.430616205725376	0.3249944168517178	0.29706477732793524	1.0	REACT:R-HSA-1296041	Activation of G protein gated Potassium channels	5.9	nucleus cuneatus
KCNJ6	13	1	457	1774	0.430616205725376	0.3249944168517178	0.29706477732793524	1.0	REACT:R-HSA-1296041	Activation of G protein gated Potassium channels	2.6	nucleus gracilis
KCNJ6	13	1	457	1774	0.430616205725376	0.3249944168517178	0.29706477732793524	1.0	REACT:R-HSA-1296041	Activation of G protein gated Potassium channels	28.9	nucleus of the diagonal band
KCNJ6	13	1	457	1774	0.430616205725376	0.3249944168517178	0.29706477732793524	1.0	REACT:R-HSA-1296041	Activation of G protein gated Potassium channels	19.1	nucleus raphe magnus
KCNJ6	13	1	457	1774	0.430616205725376	0.3249944168517178	0.29706477732793524	1.0	REACT:R-HSA-1296041	Activation of G protein gated Potassium channels	7.3	nucleus raphe obscurus
KCNJ6	13	1	457	1774	0.430616205725376	0.3249944168517178	0.29706477732793524	1.0	REACT:R-HSA-1296041	Activation of G protein gated Potassium channels	8.2	nucleus raphe pallidus
KCNJ6	13	1	457	1774	0.430616205725376	0.3249944168517178	0.29706477732793524	1.0	REACT:R-HSA-1296041	Activation of G protein gated Potassium channels	5.2	nucleus reuniens
KCNJ6	13	1	457	1774	0.430616205725376	0.3249944168517178	0.29706477732793524	1.0	REACT:R-HSA-1296041	Activation of G protein gated Potassium channels	5.9	nucleus rhomboideus
KCNJ6	13	1	457	1774	0.430616205725376	0.3249944168517178	0.29706477732793524	1.0	REACT:R-HSA-1296041	Activation of G protein gated Potassium channels	8.9	nucleus tractus solitarii
KCNJ6	13	1	457	1774	0.430616205725376	0.3249944168517178	0.29706477732793524	1.0	REACT:R-HSA-1296041	Activation of G protein gated Potassium channels	15.8	occipital cortex
KCNJ6	13	1	457	1774	0.430616205725376	0.3249944168517178	0.29706477732793524	1.0	REACT:R-HSA-1296041	Activation of G protein gated Potassium channels	8.7	occipital cortex (white matter)
KCNJ6	13	1	457	1774	0.430616205725376	0.3249944168517178	0.29706477732793524	1.0	REACT:R-HSA-1296041	Activation of G protein gated Potassium channels	19.7	olfactory area
KCNJ6	13	1	457	1774	0.430616205725376	0.3249944168517178	0.29706477732793524	1.0	REACT:R-HSA-1296041	Activation of G protein gated Potassium channels	19.6	olfactory tubercle
KCNJ6	13	1	457	1774	0.430616205725376	0.3249944168517178	0.29706477732793524	1.0	REACT:R-HSA-1296041	Activation of G protein gated Potassium channels	11.3	orbitofrontal gyrus, anterior
KCNJ6	13	1	457	1774	0.430616205725376	0.3249944168517178	0.29706477732793524	1.0	REACT:R-HSA-1296041	Activation of G protein gated Potassium channels	18.4	paracentral lobule, anterior
KCNJ6	13	1	457	1774	0.430616205725376	0.3249944168517178	0.29706477732793524	1.0	REACT:R-HSA-1296041	Activation of G protein gated Potassium channels	15.4	paracentral lobule, posterior
KCNJ6	13	1	457	1774	0.430616205725376	0.3249944168517178	0.29706477732793524	1.0	REACT:R-HSA-1296041	Activation of G protein gated Potassium channels	16.2	parahippocampal cortex
KCNJ6	13	1	457	1774	0.430616205725376	0.3249944168517178	0.29706477732793524	1.0	REACT:R-HSA-1296041	Activation of G protein gated Potassium channels	14.0	parahippocampal cortex (white matter)
KCNJ6	13	1	457	1774	0.430616205725376	0.3249944168517178	0.29706477732793524	1.0	REACT:R-HSA-1296041	Activation of G protein gated Potassium channels	13.7	paramedian reticular nucleus
KCNJ6	13	1	457	1774	0.430616205725376	0.3249944168517178	0.29706477732793524	1.0	REACT:R-HSA-1296041	Activation of G protein gated Potassium channels	8.5	paraventricular nucleus
KCNJ6	13	1	457	1774	0.430616205725376	0.3249944168517178	0.29706477732793524	1.0	REACT:R-HSA-1296041	Activation of G protein gated Potassium channels	12.5	parietal operculum
KCNJ6	13	1	457	1774	0.430616205725376	0.3249944168517178	0.29706477732793524	1.0	REACT:R-HSA-1296041	Activation of G protein gated Potassium channels	23.9	parieto-insular cortex
KCNJ6	13	1	457	1774	0.430616205725376	0.3249944168517178	0.29706477732793524	1.0	REACT:R-HSA-1296041	Activation of G protein gated Potassium channels	17.1	parieto-occipital transitional area
KCNJ6	13	1	457	1774	0.430616205725376	0.3249944168517178	0.29706477732793524	1.0	REACT:R-HSA-1296041	Activation of G protein gated Potassium channels	4.0	parieto-temporal junction (white matter)
KCNJ6	13	1	457	1774	0.430616205725376	0.3249944168517178	0.29706477732793524	1.0	REACT:R-HSA-1296041	Activation of G protein gated Potassium channels	10.7	parvicellular reticular nuclei
KCNJ6	13	1	457	1774	0.430616205725376	0.3249944168517178	0.29706477732793524	1.0	REACT:R-HSA-1296041	Activation of G protein gated Potassium channels	7.5	parvicellular reticular nuclei, medullary
KCNJ6	13	1	457	1774	0.430616205725376	0.3249944168517178	0.29706477732793524	1.0	REACT:R-HSA-1296041	Activation of G protein gated Potassium channels	12.4	pedunculopontine tegmental nucleus
KCNJ6	13	1	457	1774	0.430616205725376	0.3249944168517178	0.29706477732793524	1.0	REACT:R-HSA-1296041	Activation of G protein gated Potassium channels	6.7	periaquaductal grey, anterior
KCNJ6	13	1	457	1774	0.430616205725376	0.3249944168517178	0.29706477732793524	1.0	REACT:R-HSA-1296041	Activation of G protein gated Potassium channels	11.6	periaquaductal grey, dorsal
KCNJ6	13	1	457	1774	0.430616205725376	0.3249944168517178	0.29706477732793524	1.0	REACT:R-HSA-1296041	Activation of G protein gated Potassium channels	10.0	periaquaductal grey, lateral
KCNJ6	13	1	457	1774	0.430616205725376	0.3249944168517178	0.29706477732793524	1.0	REACT:R-HSA-1296041	Activation of G protein gated Potassium channels	25.0	perirhinal gyrus
KCNJ6	13	1	457	1774	0.430616205725376	0.3249944168517178	0.29706477732793524	1.0	REACT:R-HSA-1296041	Activation of G protein gated Potassium channels	13.8	peritrigeminal nucleus
KCNJ6	13	1	457	1774	0.430616205725376	0.3249944168517178	0.29706477732793524	1.0	REACT:R-HSA-1296041	Activation of G protein gated Potassium channels	5.0	piriform cortex
KCNJ6	13	1	457	1774	0.430616205725376	0.3249944168517178	0.29706477732793524	1.0	REACT:R-HSA-1296041	Activation of G protein gated Potassium channels	23.1	pontine nuclei
KCNJ6	13	1	457	1774	0.430616205725376	0.3249944168517178	0.29706477732793524	1.0	REACT:R-HSA-1296041	Activation of G protein gated Potassium channels	16.5	pontine raphe nucleus
KCNJ6	13	1	457	1774	0.430616205725376	0.3249944168517178	0.29706477732793524	1.0	REACT:R-HSA-1296041	Activation of G protein gated Potassium channels	10.9	postcentral gyrus
KCNJ6	13	1	457	1774	0.430616205725376	0.3249944168517178	0.29706477732793524	1.0	REACT:R-HSA-1296041	Activation of G protein gated Potassium channels	18.0	postcentral gyrus, dorsal
KCNJ6	13	1	457	1774	0.430616205725376	0.3249944168517178	0.29706477732793524	1.0	REACT:R-HSA-1296041	Activation of G protein gated Potassium channels	21.5	postcentral gyrus, middle
KCNJ6	13	1	457	1774	0.430616205725376	0.3249944168517178	0.29706477732793524	1.0	REACT:R-HSA-1296041	Activation of G protein gated Potassium channels	14.9	postcentral gyrus, ventral
KCNJ6	13	1	457	1774	0.430616205725376	0.3249944168517178	0.29706477732793524	1.0	REACT:R-HSA-1296041	Activation of G protein gated Potassium channels	18.1	posterior cingulate cortex
KCNJ6	13	1	457	1774	0.430616205725376	0.3249944168517178	0.29706477732793524	1.0	REACT:R-HSA-1296041	Activation of G protein gated Potassium channels	10.6	posterior cingulate cortex, dorsal
KCNJ6	13	1	457	1774	0.430616205725376	0.3249944168517178	0.29706477732793524	1.0	REACT:R-HSA-1296041	Activation of G protein gated Potassium channels	16.1	posterior cingulate cortex, ventral
KCNJ6	13	1	457	1774	0.430616205725376	0.3249944168517178	0.29706477732793524	1.0	REACT:R-HSA-1296041	Activation of G protein gated Potassium channels	23.8	posterior insular cortex
KCNJ6	13	1	457	1774	0.430616205725376	0.3249944168517178	0.29706477732793524	1.0	REACT:R-HSA-1296041	Activation of G protein gated Potassium channels	5.6	posterior thalamic nucleus
KCNJ6	13	1	457	1774	0.430616205725376	0.3249944168517178	0.29706477732793524	1.0	REACT:R-HSA-1296041	Activation of G protein gated Potassium channels	7.9	posteroventral cochlear nucleus
KCNJ6	13	1	457	1774	0.430616205725376	0.3249944168517178	0.29706477732793524	1.0	REACT:R-HSA-1296041	Activation of G protein gated Potassium channels	10.0	precentral gyrus
KCNJ6	13	1	457	1774	0.430616205725376	0.3249944168517178	0.29706477732793524	1.0	REACT:R-HSA-1296041	Activation of G protein gated Potassium channels	12.2	precentral gyrus, dorsal
KCNJ6	13	1	457	1774	0.430616205725376	0.3249944168517178	0.29706477732793524	1.0	REACT:R-HSA-1296041	Activation of G protein gated Potassium channels	20.8	precentral gyrus, middle
KCNJ6	13	1	457	1774	0.430616205725376	0.3249944168517178	0.29706477732793524	1.0	REACT:R-HSA-1296041	Activation of G protein gated Potassium channels	11.4	precentral gyrus, ventral
KCNJ6	13	1	457	1774	0.430616205725376	0.3249944168517178	0.29706477732793524	1.0	REACT:R-HSA-1296041	Activation of G protein gated Potassium channels	12.7	precuneus
KCNJ6	13	1	457	1774	0.430616205725376	0.3249944168517178	0.29706477732793524	1.0	REACT:R-HSA-1296041	Activation of G protein gated Potassium channels	18.0	premotor cortex, dorsal
KCNJ6	13	1	457	1774	0.430616205725376	0.3249944168517178	0.29706477732793524	1.0	REACT:R-HSA-1296041	Activation of G protein gated Potassium channels	19.4	premotor cortex, ventral
KCNJ6	13	1	457	1774	0.430616205725376	0.3249944168517178	0.29706477732793524	1.0	REACT:R-HSA-1296041	Activation of G protein gated Potassium channels	14.5	preoptic area
KCNJ6	13	1	457	1774	0.430616205725376	0.3249944168517178	0.29706477732793524	1.0	REACT:R-HSA-1296041	Activation of G protein gated Potassium channels	7.0	prepositus hypoglossal nucleus
KCNJ6	13	1	457	1774	0.430616205725376	0.3249944168517178	0.29706477732793524	1.0	REACT:R-HSA-1296041	Activation of G protein gated Potassium channels	11.1	pretectal area
KCNJ6	13	1	457	1774	0.430616205725376	0.3249944168517178	0.29706477732793524	1.0	REACT:R-HSA-1296041	Activation of G protein gated Potassium channels	17.9	principal sensory trigeminal nucleus
KCNJ6	13	1	457	1774	0.430616205725376	0.3249944168517178	0.29706477732793524	1.0	REACT:R-HSA-1296041	Activation of G protein gated Potassium channels	9.1	pulvinar
KCNJ6	13	1	457	1774	0.430616205725376	0.3249944168517178	0.29706477732793524	1.0	REACT:R-HSA-1296041	Activation of G protein gated Potassium channels	2.6	putamen
KCNJ6	13	1	457	1774	0.430616205725376	0.3249944168517178	0.29706477732793524	1.0	REACT:R-HSA-1296041	Activation of G protein gated Potassium channels	9.0	red nucleus
KCNJ6	13	1	457	1774	0.430616205725376	0.3249944168517178	0.29706477732793524	1.0	REACT:R-HSA-1296041	Activation of G protein gated Potassium channels	11.2	reticular pontine nucleus, caudal
KCNJ6	13	1	457	1774	0.430616205725376	0.3249944168517178	0.29706477732793524	1.0	REACT:R-HSA-1296041	Activation of G protein gated Potassium channels	14.7	reticular pontine nucleus, oral
KCNJ6	13	1	457	1774	0.430616205725376	0.3249944168517178	0.29706477732793524	1.0	REACT:R-HSA-1296041	Activation of G protein gated Potassium channels	10.7	reticulotegmental nucleus
KCNJ6	13	1	457	1774	0.430616205725376	0.3249944168517178	0.29706477732793524	1.0	REACT:R-HSA-1296041	Activation of G protein gated Potassium channels	28.4	retrosplenial cortex
KCNJ6	13	1	457	1774	0.430616205725376	0.3249944168517178	0.29706477732793524	1.0	REACT:R-HSA-1296041	Activation of G protein gated Potassium channels	21.3	septal nuclei
KCNJ6	13	1	457	1774	0.430616205725376	0.3249944168517178	0.29706477732793524	1.0	REACT:R-HSA-1296041	Activation of G protein gated Potassium channels	8.1	somatomor cortex, precentral gyrus (white matter)
KCNJ6	13	1	457	1774	0.430616205725376	0.3249944168517178	0.29706477732793524	1.0	REACT:R-HSA-1296041	Activation of G protein gated Potassium channels	8.1	somatosensory cortex, postcentral gyrus, ventral (white matter)
KCNJ6	13	1	457	1774	0.430616205725376	0.3249944168517178	0.29706477732793524	1.0	REACT:R-HSA-1296041	Activation of G protein gated Potassium channels	6.6	spinal trigeminal nucleus, caudal
KCNJ6	13	1	457	1774	0.430616205725376	0.3249944168517178	0.29706477732793524	1.0	REACT:R-HSA-1296041	Activation of G protein gated Potassium channels	13.5	spinal trigeminal nucleus, interpolar
KCNJ6	13	1	457	1774	0.430616205725376	0.3249944168517178	0.29706477732793524	1.0	REACT:R-HSA-1296041	Activation of G protein gated Potassium channels	9.8	spinal trigeminal nucleus, oral
KCNJ6	13	1	457	1774	0.430616205725376	0.3249944168517178	0.29706477732793524	1.0	REACT:R-HSA-1296041	Activation of G protein gated Potassium channels	7.1	spinal vestibular nucleus
KCNJ6	13	1	457	1774	0.430616205725376	0.3249944168517178	0.29706477732793524	1.0	REACT:R-HSA-1296041	Activation of G protein gated Potassium channels	21.4	stria terminalis, bed nucleus
KCNJ6	13	1	457	1774	0.430616205725376	0.3249944168517178	0.29706477732793524	1.0	REACT:R-HSA-1296041	Activation of G protein gated Potassium channels	18.4	subcentral gyrus, S2
KCNJ6	13	1	457	1774	0.430616205725376	0.3249944168517178	0.29706477732793524	1.0	REACT:R-HSA-1296041	Activation of G protein gated Potassium channels	12.6	subcoeruleus area
KCNJ6	13	1	457	1774	0.430616205725376	0.3249944168517178	0.29706477732793524	1.0	REACT:R-HSA-1296041	Activation of G protein gated Potassium channels	18.5	subiculum
KCNJ6	13	1	457	1774	0.430616205725376	0.3249944168517178	0.29706477732793524	1.0	REACT:R-HSA-1296041	Activation of G protein gated Potassium channels	89.7	substantia nigra
KCNJ6	13	1	457	1774	0.430616205725376	0.3249944168517178	0.29706477732793524	1.0	REACT:R-HSA-1296041	Activation of G protein gated Potassium channels	10.8	subthalamic nucleus
KCNJ6	13	1	457	1774	0.430616205725376	0.3249944168517178	0.29706477732793524	1.0	REACT:R-HSA-1296041	Activation of G protein gated Potassium channels	10.6	superior colliculus
KCNJ6	13	1	457	1774	0.430616205725376	0.3249944168517178	0.29706477732793524	1.0	REACT:R-HSA-1296041	Activation of G protein gated Potassium channels	14.8	superior olive
KCNJ6	13	1	457	1774	0.430616205725376	0.3249944168517178	0.29706477732793524	1.0	REACT:R-HSA-1296041	Activation of G protein gated Potassium channels	20.9	superior parietal lobule
KCNJ6	13	1	457	1774	0.430616205725376	0.3249944168517178	0.29706477732793524	1.0	REACT:R-HSA-1296041	Activation of G protein gated Potassium channels	20.5	superior temporal gyrus
KCNJ6	13	1	457	1774	0.430616205725376	0.3249944168517178	0.29706477732793524	1.0	REACT:R-HSA-1296041	Activation of G protein gated Potassium channels	6.4	superior vestibular nucleus
KCNJ6	13	1	457	1774	0.430616205725376	0.3249944168517178	0.29706477732793524	1.0	REACT:R-HSA-1296041	Activation of G protein gated Potassium channels	17.1	supplementary motor cortex
KCNJ6	13	1	457	1774	0.430616205725376	0.3249944168517178	0.29706477732793524	1.0	REACT:R-HSA-1296041	Activation of G protein gated Potassium channels	22.5	supramarginal gyrus
KCNJ6	13	1	457	1774	0.430616205725376	0.3249944168517178	0.29706477732793524	1.0	REACT:R-HSA-1296041	Activation of G protein gated Potassium channels	10.7	supraoptic nucleus
KCNJ6	13	1	457	1774	0.430616205725376	0.3249944168517178	0.29706477732793524	1.0	REACT:R-HSA-1296041	Activation of G protein gated Potassium channels	18.3	temporal pole
KCNJ6	13	1	457	1774	0.430616205725376	0.3249944168517178	0.29706477732793524	1.0	REACT:R-HSA-1296041	Activation of G protein gated Potassium channels	5.2	temporal white matter
KCNJ6	13	1	457	1774	0.430616205725376	0.3249944168517178	0.29706477732793524	1.0	REACT:R-HSA-1296041	Activation of G protein gated Potassium channels	18.5	temporo-insular cortex, parainsular gyrus
KCNJ6	13	1	457	1774	0.430616205725376	0.3249944168517178	0.29706477732793524	1.0	REACT:R-HSA-1296041	Activation of G protein gated Potassium channels	27.0	temporo-occipital transitional zone
KCNJ6	13	1	457	1774	0.430616205725376	0.3249944168517178	0.29706477732793524	1.0	REACT:R-HSA-1296041	Activation of G protein gated Potassium channels	25.1	transversal temporal gyrus, anterior
KCNJ6	13	1	457	1774	0.430616205725376	0.3249944168517178	0.29706477732793524	1.0	REACT:R-HSA-1296041	Activation of G protein gated Potassium channels	22.0	transversal temporal gyrus, posterior
KCNJ6	13	1	457	1774	0.430616205725376	0.3249944168517178	0.29706477732793524	1.0	REACT:R-HSA-1296041	Activation of G protein gated Potassium channels	9.0	ventral medullary reticular nucleus
KCNJ6	13	1	457	1774	0.430616205725376	0.3249944168517178	0.29706477732793524	1.0	REACT:R-HSA-1296041	Activation of G protein gated Potassium channels	17.5	ventral periolivary nuclei
KCNJ6	13	1	457	1774	0.430616205725376	0.3249944168517178	0.29706477732793524	1.0	REACT:R-HSA-1296041	Activation of G protein gated Potassium channels	6.9	ventral posterolateral thalamic nucleus
KCNJ6	13	1	457	1774	0.430616205725376	0.3249944168517178	0.29706477732793524	1.0	REACT:R-HSA-1296041	Activation of G protein gated Potassium channels	10.2	ventral posteromedial thalamic nucleus
KCNJ6	13	1	457	1774	0.430616205725376	0.3249944168517178	0.29706477732793524	1.0	REACT:R-HSA-1296041	Activation of G protein gated Potassium channels	69.2	ventral tegmental area
KCNJ6	13	1	457	1774	0.430616205725376	0.3249944168517178	0.29706477732793524	1.0	REACT:R-HSA-1296041	Activation of G protein gated Potassium channels	9.0	ventral thalamic nuclei
KCNJ6	13	1	457	1774	0.430616205725376	0.3249944168517178	0.29706477732793524	1.0	REACT:R-HSA-1296041	Activation of G protein gated Potassium channels	10.5	ventrolateral medulla, A1-C1 cell groups
KCNJ6	13	1	457	1774	0.430616205725376	0.3249944168517178	0.29706477732793524	1.0	REACT:R-HSA-1296041	Activation of G protein gated Potassium channels	11.2	ventrolateral tegmental area, A5 NE cell group
KCNJ6	13	1	457	1774	0.430616205725376	0.3249944168517178	0.29706477732793524	1.0	REACT:R-HSA-1296041	Activation of G protein gated Potassium channels	28.9	ventromedial nucleus
KCNJ6	13	1	457	1774	0.430616205725376	0.3249944168517178	0.29706477732793524	1.0	REACT:R-HSA-1296041	Activation of G protein gated Potassium channels	20.4	vermis
KCNJ6	13	1	457	1774	0.430616205725376	0.3249944168517178	0.29706477732793524	1.0	REACT:R-HSA-1296041	Activation of G protein gated Potassium channels	5.7	zona incerta
KCNJ6	13	1	457	1774	0.430616205725376	0.3249944168517178	0.29706477732793524	1.0	KEGG:hsa04725	Cholinergic synapse	9.7	amygdala
KCNJ6	13	1	457	1774	0.430616205725376	0.3249944168517178	0.29706477732793524	1.0	KEGG:hsa04725	Cholinergic synapse	19.6	angular gyrus
KCNJ6	13	1	457	1774	0.430616205725376	0.3249944168517178	0.29706477732793524	1.0	KEGG:hsa04725	Cholinergic synapse	13.2	angular gyrus (white matter)
KCNJ6	13	1	457	1774	0.430616205725376	0.3249944168517178	0.29706477732793524	1.0	KEGG:hsa04725	Cholinergic synapse	13.3	anterior cingulate cortex, supragenual-dorsal
KCNJ6	13	1	457	1774	0.430616205725376	0.3249944168517178	0.29706477732793524	1.0	KEGG:hsa04725	Cholinergic synapse	10.3	anterior cingulate cortex, supragenual-ventral
KCNJ6	13	1	457	1774	0.430616205725376	0.3249944168517178	0.29706477732793524	1.0	KEGG:hsa04725	Cholinergic synapse	9.6	anterior cochlear nucleus, ventral
KCNJ6	13	1	457	1774	0.430616205725376	0.3249944168517178	0.29706477732793524	1.0	KEGG:hsa04725	Cholinergic synapse	4.6	anterior funiculus (white matter)
KCNJ6	13	1	457	1774	0.430616205725376	0.3249944168517178	0.29706477732793524	1.0	KEGG:hsa04725	Cholinergic synapse	18.2	anterior insular cortex, dorsal
KCNJ6	13	1	457	1774	0.430616205725376	0.3249944168517178	0.29706477732793524	1.0	KEGG:hsa04725	Cholinergic synapse	24.6	anterior insular cortex, ventral
KCNJ6	13	1	457	1774	0.430616205725376	0.3249944168517178	0.29706477732793524	1.0	KEGG:hsa04725	Cholinergic synapse	4.2	anterior thalamic nucleus, ventral
KCNJ6	13	1	457	1774	0.430616205725376	0.3249944168517178	0.29706477732793524	1.0	KEGG:hsa04725	Cholinergic synapse	22.9	arcuate nucleus
KCNJ6	13	1	457	1774	0.430616205725376	0.3249944168517178	0.29706477732793524	1.0	KEGG:hsa04725	Cholinergic synapse	15.0	area parastriata, inferior
KCNJ6	13	1	457	1774	0.430616205725376	0.3249944168517178	0.29706477732793524	1.0	KEGG:hsa04725	Cholinergic synapse	16.1	area parastriata, parietal
KCNJ6	13	1	457	1774	0.430616205725376	0.3249944168517178	0.29706477732793524	1.0	KEGG:hsa04725	Cholinergic synapse	11.1	area parastriata, superior
KCNJ6	13	1	457	1774	0.430616205725376	0.3249944168517178	0.29706477732793524	1.0	KEGG:hsa04725	Cholinergic synapse	18.7	area parastriata, temporal
KCNJ6	13	1	457	1774	0.430616205725376	0.3249944168517178	0.29706477732793524	1.0	KEGG:hsa04725	Cholinergic synapse	4.3	area postrema
KCNJ6	13	1	457	1774	0.430616205725376	0.3249944168517178	0.29706477732793524	1.0	KEGG:hsa04725	Cholinergic synapse	19.4	area striata
KCNJ6	13	1	457	1774	0.430616205725376	0.3249944168517178	0.29706477732793524	1.0	KEGG:hsa04725	Cholinergic synapse	10.9	area striata (white matter)
KCNJ6	13	1	457	1774	0.430616205725376	0.3249944168517178	0.29706477732793524	1.0	KEGG:hsa04725	Cholinergic synapse	11.2	basal amygdala
KCNJ6	13	1	457	1774	0.430616205725376	0.3249944168517178	0.29706477732793524	1.0	KEGG:hsa04725	Cholinergic synapse	3.7	caudate nucleus
KCNJ6	13	1	457	1774	0.430616205725376	0.3249944168517178	0.29706477732793524	1.0	KEGG:hsa04725	Cholinergic synapse	11.2	central amygdala
KCNJ6	13	1	457	1774	0.430616205725376	0.3249944168517178	0.29706477732793524	1.0	KEGG:hsa04725	Cholinergic synapse	8.7	centromedial thalamic nucleus
KCNJ6	13	1	457	1774	0.430616205725376	0.3249944168517178	0.29706477732793524	1.0	KEGG:hsa04725	Cholinergic synapse	22.5	cerebellar cortex
KCNJ6	13	1	457	1774	0.430616205725376	0.3249944168517178	0.29706477732793524	1.0	KEGG:hsa04725	Cholinergic synapse	3.3	cerebellar nuclei
KCNJ6	13	1	457	1774	0.430616205725376	0.3249944168517178	0.29706477732793524	1.0	KEGG:hsa04725	Cholinergic synapse	3.4	cerebellar white matter
KCNJ6	13	1	457	1774	0.430616205725376	0.3249944168517178	0.29706477732793524	1.0	KEGG:hsa04725	Cholinergic synapse	4.9	cervical spinal cord, central gray
KCNJ6	13	1	457	1774	0.430616205725376	0.3249944168517178	0.29706477732793524	1.0	KEGG:hsa04725	Cholinergic synapse	10.9	cervical spinal cord, dorsal horn
KCNJ6	13	1	457	1774	0.430616205725376	0.3249944168517178	0.29706477732793524	1.0	KEGG:hsa04725	Cholinergic synapse	3.3	cervical spinal cord, ventral horn
KCNJ6	13	1	457	1774	0.430616205725376	0.3249944168517178	0.29706477732793524	1.0	KEGG:hsa04725	Cholinergic synapse	1.9	choroid plexus
KCNJ6	13	1	457	1774	0.430616205725376	0.3249944168517178	0.29706477732793524	1.0	KEGG:hsa04725	Cholinergic synapse	11.1	claustrum
KCNJ6	13	1	457	1774	0.430616205725376	0.3249944168517178	0.29706477732793524	1.0	KEGG:hsa04725	Cholinergic synapse	3.5	corpus callosum, genu (white matter)
KCNJ6	13	1	457	1774	0.430616205725376	0.3249944168517178	0.29706477732793524	1.0	KEGG:hsa04725	Cholinergic synapse	4.3	corpus callosum, splenium (white matter)
KCNJ6	13	1	457	1774	0.430616205725376	0.3249944168517178	0.29706477732793524	1.0	KEGG:hsa04725	Cholinergic synapse	13.2	corticomedial amygdala
KCNJ6	13	1	457	1774	0.430616205725376	0.3249944168517178	0.29706477732793524	1.0	KEGG:hsa04725	Cholinergic synapse	14.4	cuneiform nucleus
KCNJ6	13	1	457	1774	0.430616205725376	0.3249944168517178	0.29706477732793524	1.0	KEGG:hsa04725	Cholinergic synapse	30.4	dentate gyrus
KCNJ6	13	1	457	1774	0.430616205725376	0.3249944168517178	0.29706477732793524	1.0	KEGG:hsa04725	Cholinergic synapse	5.8	dorsal cochlear nucleus
KCNJ6	13	1	457	1774	0.430616205725376	0.3249944168517178	0.29706477732793524	1.0	KEGG:hsa04725	Cholinergic synapse	3.5	dorsal funiculus (white matter)
KCNJ6	13	1	457	1774	0.430616205725376	0.3249944168517178	0.29706477732793524	1.0	KEGG:hsa04725	Cholinergic synapse	8.7	dorsal medullary reticular nucleus
KCNJ6	13	1	457	1774	0.430616205725376	0.3249944168517178	0.29706477732793524	1.0	KEGG:hsa04725	Cholinergic synapse	6.3	dorsal motor vagal complex
KCNJ6	13	1	457	1774	0.430616205725376	0.3249944168517178	0.29706477732793524	1.0	KEGG:hsa04725	Cholinergic synapse	12.8	dorsal raphe nucleus
KCNJ6	13	1	457	1774	0.430616205725376	0.3249944168517178	0.29706477732793524	1.0	KEGG:hsa04725	Cholinergic synapse	7.8	dorsal tegmental nucleus
KCNJ6	13	1	457	1774	0.430616205725376	0.3249944168517178	0.29706477732793524	1.0	KEGG:hsa04725	Cholinergic synapse	9.6	dorsolateral tegmental area
KCNJ6	13	1	457	1774	0.430616205725376	0.3249944168517178	0.29706477732793524	1.0	KEGG:hsa04725	Cholinergic synapse	15.7	dorsomedial nucleus
KCNJ6	13	1	457	1774	0.430616205725376	0.3249944168517178	0.29706477732793524	1.0	KEGG:hsa04725	Cholinergic synapse	18.9	entorhinal gyrus
KCNJ6	13	1	457	1774	0.430616205725376	0.3249944168517178	0.29706477732793524	1.0	KEGG:hsa04725	Cholinergic synapse	21.1	flocculonodular lobe
KCNJ6	13	1	457	1774	0.430616205725376	0.3249944168517178	0.29706477732793524	1.0	KEGG:hsa04725	Cholinergic synapse	16.9	frontal eye field
KCNJ6	13	1	457	1774	0.430616205725376	0.3249944168517178	0.29706477732793524	1.0	KEGG:hsa04725	Cholinergic synapse	22.3	frontal operculum
KCNJ6	13	1	457	1774	0.430616205725376	0.3249944168517178	0.29706477732793524	1.0	KEGG:hsa04725	Cholinergic synapse	19.0	fusiform gyrus
KCNJ6	13	1	457	1774	0.430616205725376	0.3249944168517178	0.29706477732793524	1.0	KEGG:hsa04725	Cholinergic synapse	8.4	gigantocellular reticular nuclei, medullary
KCNJ6	13	1	457	1774	0.430616205725376	0.3249944168517178	0.29706477732793524	1.0	KEGG:hsa04725	Cholinergic synapse	13.3	gigantocellular reticular nuclei, pars
KCNJ6	13	1	457	1774	0.430616205725376	0.3249944168517178	0.29706477732793524	1.0	KEGG:hsa04725	Cholinergic synapse	3.4	globus pallidus, externus
KCNJ6	13	1	457	1774	0.430616205725376	0.3249944168517178	0.29706477732793524	1.0	KEGG:hsa04725	Cholinergic synapse	3.1	globus pallidus, internus
KCNJ6	13	1	457	1774	0.430616205725376	0.3249944168517178	0.29706477732793524	1.0	KEGG:hsa04725	Cholinergic synapse	10.8	habenula
KCNJ6	13	1	457	1774	0.430616205725376	0.3249944168517178	0.29706477732793524	1.0	KEGG:hsa04725	Cholinergic synapse	28.6	hippocampus
KCNJ6	13	1	457	1774	0.430616205725376	0.3249944168517178	0.29706477732793524	1.0	KEGG:hsa04725	Cholinergic synapse	45.6	hippocampus, CA1
KCNJ6	13	1	457	1774	0.430616205725376	0.3249944168517178	0.29706477732793524	1.0	KEGG:hsa04725	Cholinergic synapse	29.8	hippocampus, CA2
KCNJ6	13	1	457	1774	0.430616205725376	0.3249944168517178	0.29706477732793524	1.0	KEGG:hsa04725	Cholinergic synapse	29.4	hippocampus, CA3
KCNJ6	13	1	457	1774	0.430616205725376	0.3249944168517178	0.29706477732793524	1.0	KEGG:hsa04725	Cholinergic synapse	11.0	inferior colliculus
KCNJ6	13	1	457	1774	0.430616205725376	0.3249944168517178	0.29706477732793524	1.0	KEGG:hsa04725	Cholinergic synapse	17.1	inferior frontal gyrus, opercular
KCNJ6	13	1	457	1774	0.430616205725376	0.3249944168517178	0.29706477732793524	1.0	KEGG:hsa04725	Cholinergic synapse	4.9	inferior olive
KCNJ6	13	1	457	1774	0.430616205725376	0.3249944168517178	0.29706477732793524	1.0	KEGG:hsa04725	Cholinergic synapse	13.0	inferior parietal lobule
KCNJ6	13	1	457	1774	0.430616205725376	0.3249944168517178	0.29706477732793524	1.0	KEGG:hsa04725	Cholinergic synapse	19.8	inferior temporal gyrus
KCNJ6	13	1	457	1774	0.430616205725376	0.3249944168517178	0.29706477732793524	1.0	KEGG:hsa04725	Cholinergic synapse	15.8	intraparietal deep sulcus
KCNJ6	13	1	457	1774	0.430616205725376	0.3249944168517178	0.29706477732793524	1.0	KEGG:hsa04725	Cholinergic synapse	6.9	Kolliker-Fuse nucleus
KCNJ6	13	1	457	1774	0.430616205725376	0.3249944168517178	0.29706477732793524	1.0	KEGG:hsa04725	Cholinergic synapse	9.0	lateral amygdala
KCNJ6	13	1	457	1774	0.430616205725376	0.3249944168517178	0.29706477732793524	1.0	KEGG:hsa04725	Cholinergic synapse	4.2	lateral funiculus (white matter)
KCNJ6	13	1	457	1774	0.430616205725376	0.3249944168517178	0.29706477732793524	1.0	KEGG:hsa04725	Cholinergic synapse	4.9	lateral geniculate body
KCNJ6	13	1	457	1774	0.430616205725376	0.3249944168517178	0.29706477732793524	1.0	KEGG:hsa04725	Cholinergic synapse	10.5	lateral hypothalamic area
KCNJ6	13	1	457	1774	0.430616205725376	0.3249944168517178	0.29706477732793524	1.0	KEGG:hsa04725	Cholinergic synapse	17.0	lateral lemniscal nuclei
KCNJ6	13	1	457	1774	0.430616205725376	0.3249944168517178	0.29706477732793524	1.0	KEGG:hsa04725	Cholinergic synapse	7.7	lateral medullary reticular nucleus
KCNJ6	13	1	457	1774	0.430616205725376	0.3249944168517178	0.29706477732793524	1.0	KEGG:hsa04725	Cholinergic synapse	13.5	lateral parabrachial nucleus
KCNJ6	13	1	457	1774	0.430616205725376	0.3249944168517178	0.29706477732793524	1.0	KEGG:hsa04725	Cholinergic synapse	4.6	lateral thalamic nuclei
KCNJ6	13	1	457	1774	0.430616205725376	0.3249944168517178	0.29706477732793524	1.0	KEGG:hsa04725	Cholinergic synapse	7.0	lateral vestibular nucleus
KCNJ6	13	1	457	1774	0.430616205725376	0.3249944168517178	0.29706477732793524	1.0	KEGG:hsa04725	Cholinergic synapse	19.8	lingual gyrus
KCNJ6	13	1	457	1774	0.430616205725376	0.3249944168517178	0.29706477732793524	1.0	KEGG:hsa04725	Cholinergic synapse	15.4	locus coeruleus
KCNJ6	13	1	457	1774	0.430616205725376	0.3249944168517178	0.29706477732793524	1.0	KEGG:hsa04725	Cholinergic synapse	6.7	mammillary body
KCNJ6	13	1	457	1774	0.430616205725376	0.3249944168517178	0.29706477732793524	1.0	KEGG:hsa04725	Cholinergic synapse	8.7	medial dorsal thalamic nucleus
KCNJ6	13	1	457	1774	0.430616205725376	0.3249944168517178	0.29706477732793524	1.0	KEGG:hsa04725	Cholinergic synapse	9.7	medial geniculate body
KCNJ6	13	1	457	1774	0.430616205725376	0.3249944168517178	0.29706477732793524	1.0	KEGG:hsa04725	Cholinergic synapse	4.8	medial olivary nucleus
KCNJ6	13	1	457	1774	0.430616205725376	0.3249944168517178	0.29706477732793524	1.0	KEGG:hsa04725	Cholinergic synapse	12.1	medial parabrachial nucleus
KCNJ6	13	1	457	1774	0.430616205725376	0.3249944168517178	0.29706477732793524	1.0	KEGG:hsa04725	Cholinergic synapse	16.9	medial periolivary nuclei
KCNJ6	13	1	457	1774	0.430616205725376	0.3249944168517178	0.29706477732793524	1.0	KEGG:hsa04725	Cholinergic synapse	8.0	medial vestibular nucleus
KCNJ6	13	1	457	1774	0.430616205725376	0.3249944168517178	0.29706477732793524	1.0	KEGG:hsa04725	Cholinergic synapse	19.2	median raphe nucleus
KCNJ6	13	1	457	1774	0.430616205725376	0.3249944168517178	0.29706477732793524	1.0	KEGG:hsa04725	Cholinergic synapse	10.8	middle cingulate cortex
KCNJ6	13	1	457	1774	0.430616205725376	0.3249944168517178	0.29706477732793524	1.0	KEGG:hsa04725	Cholinergic synapse	17.8	middle temporal gyrus
KCNJ6	13	1	457	1774	0.430616205725376	0.3249944168517178	0.29706477732793524	1.0	KEGG:hsa04725	Cholinergic synapse	13.6	motor facial nucleus
KCNJ6	13	1	457	1774	0.430616205725376	0.3249944168517178	0.29706477732793524	1.0	KEGG:hsa04725	Cholinergic synapse	7.6	motor hypoglossal nucleus
KCNJ6	13	1	457	1774	0.430616205725376	0.3249944168517178	0.29706477732793524	1.0	KEGG:hsa04725	Cholinergic synapse	10.7	motor trigeminal nucleus
KCNJ6	13	1	457	1774	0.430616205725376	0.3249944168517178	0.29706477732793524	1.0	KEGG:hsa04725	Cholinergic synapse	22.2	nuclei of the trapezoid body
KCNJ6	13	1	457	1774	0.430616205725376	0.3249944168517178	0.29706477732793524	1.0	KEGG:hsa04725	Cholinergic synapse	4.4	nucleus accumbens
KCNJ6	13	1	457	1774	0.430616205725376	0.3249944168517178	0.29706477732793524	1.0	KEGG:hsa04725	Cholinergic synapse	8.3	nucleus ambiguus
KCNJ6	13	1	457	1774	0.430616205725376	0.3249944168517178	0.29706477732793524	1.0	KEGG:hsa04725	Cholinergic synapse	2.8	nucleus basalis of Meynert
KCNJ6	13	1	457	1774	0.430616205725376	0.3249944168517178	0.29706477732793524	1.0	KEGG:hsa04725	Cholinergic synapse	5.9	nucleus cuneatus
KCNJ6	13	1	457	1774	0.430616205725376	0.3249944168517178	0.29706477732793524	1.0	KEGG:hsa04725	Cholinergic synapse	2.6	nucleus gracilis
KCNJ6	13	1	457	1774	0.430616205725376	0.3249944168517178	0.29706477732793524	1.0	KEGG:hsa04725	Cholinergic synapse	28.9	nucleus of the diagonal band
KCNJ6	13	1	457	1774	0.430616205725376	0.3249944168517178	0.29706477732793524	1.0	KEGG:hsa04725	Cholinergic synapse	19.1	nucleus raphe magnus
KCNJ6	13	1	457	1774	0.430616205725376	0.3249944168517178	0.29706477732793524	1.0	KEGG:hsa04725	Cholinergic synapse	7.3	nucleus raphe obscurus
KCNJ6	13	1	457	1774	0.430616205725376	0.3249944168517178	0.29706477732793524	1.0	KEGG:hsa04725	Cholinergic synapse	8.2	nucleus raphe pallidus
KCNJ6	13	1	457	1774	0.430616205725376	0.3249944168517178	0.29706477732793524	1.0	KEGG:hsa04725	Cholinergic synapse	5.2	nucleus reuniens
KCNJ6	13	1	457	1774	0.430616205725376	0.3249944168517178	0.29706477732793524	1.0	KEGG:hsa04725	Cholinergic synapse	5.9	nucleus rhomboideus
KCNJ6	13	1	457	1774	0.430616205725376	0.3249944168517178	0.29706477732793524	1.0	KEGG:hsa04725	Cholinergic synapse	8.9	nucleus tractus solitarii
KCNJ6	13	1	457	1774	0.430616205725376	0.3249944168517178	0.29706477732793524	1.0	KEGG:hsa04725	Cholinergic synapse	15.8	occipital cortex
KCNJ6	13	1	457	1774	0.430616205725376	0.3249944168517178	0.29706477732793524	1.0	KEGG:hsa04725	Cholinergic synapse	8.7	occipital cortex (white matter)
KCNJ6	13	1	457	1774	0.430616205725376	0.3249944168517178	0.29706477732793524	1.0	KEGG:hsa04725	Cholinergic synapse	19.7	olfactory area
KCNJ6	13	1	457	1774	0.430616205725376	0.3249944168517178	0.29706477732793524	1.0	KEGG:hsa04725	Cholinergic synapse	19.6	olfactory tubercle
KCNJ6	13	1	457	1774	0.430616205725376	0.3249944168517178	0.29706477732793524	1.0	KEGG:hsa04725	Cholinergic synapse	11.3	orbitofrontal gyrus, anterior
KCNJ6	13	1	457	1774	0.430616205725376	0.3249944168517178	0.29706477732793524	1.0	KEGG:hsa04725	Cholinergic synapse	18.4	paracentral lobule, anterior
KCNJ6	13	1	457	1774	0.430616205725376	0.3249944168517178	0.29706477732793524	1.0	KEGG:hsa04725	Cholinergic synapse	15.4	paracentral lobule, posterior
KCNJ6	13	1	457	1774	0.430616205725376	0.3249944168517178	0.29706477732793524	1.0	KEGG:hsa04725	Cholinergic synapse	16.2	parahippocampal cortex
KCNJ6	13	1	457	1774	0.430616205725376	0.3249944168517178	0.29706477732793524	1.0	KEGG:hsa04725	Cholinergic synapse	14.0	parahippocampal cortex (white matter)
KCNJ6	13	1	457	1774	0.430616205725376	0.3249944168517178	0.29706477732793524	1.0	KEGG:hsa04725	Cholinergic synapse	13.7	paramedian reticular nucleus
KCNJ6	13	1	457	1774	0.430616205725376	0.3249944168517178	0.29706477732793524	1.0	KEGG:hsa04725	Cholinergic synapse	8.5	paraventricular nucleus
KCNJ6	13	1	457	1774	0.430616205725376	0.3249944168517178	0.29706477732793524	1.0	KEGG:hsa04725	Cholinergic synapse	12.5	parietal operculum
KCNJ6	13	1	457	1774	0.430616205725376	0.3249944168517178	0.29706477732793524	1.0	KEGG:hsa04725	Cholinergic synapse	23.9	parieto-insular cortex
KCNJ6	13	1	457	1774	0.430616205725376	0.3249944168517178	0.29706477732793524	1.0	KEGG:hsa04725	Cholinergic synapse	17.1	parieto-occipital transitional area
KCNJ6	13	1	457	1774	0.430616205725376	0.3249944168517178	0.29706477732793524	1.0	KEGG:hsa04725	Cholinergic synapse	4.0	parieto-temporal junction (white matter)
KCNJ6	13	1	457	1774	0.430616205725376	0.3249944168517178	0.29706477732793524	1.0	KEGG:hsa04725	Cholinergic synapse	10.7	parvicellular reticular nuclei
KCNJ6	13	1	457	1774	0.430616205725376	0.3249944168517178	0.29706477732793524	1.0	KEGG:hsa04725	Cholinergic synapse	7.5	parvicellular reticular nuclei, medullary
KCNJ6	13	1	457	1774	0.430616205725376	0.3249944168517178	0.29706477732793524	1.0	KEGG:hsa04725	Cholinergic synapse	12.4	pedunculopontine tegmental nucleus
KCNJ6	13	1	457	1774	0.430616205725376	0.3249944168517178	0.29706477732793524	1.0	KEGG:hsa04725	Cholinergic synapse	6.7	periaquaductal grey, anterior
KCNJ6	13	1	457	1774	0.430616205725376	0.3249944168517178	0.29706477732793524	1.0	KEGG:hsa04725	Cholinergic synapse	11.6	periaquaductal grey, dorsal
KCNJ6	13	1	457	1774	0.430616205725376	0.3249944168517178	0.29706477732793524	1.0	KEGG:hsa04725	Cholinergic synapse	10.0	periaquaductal grey, lateral
KCNJ6	13	1	457	1774	0.430616205725376	0.3249944168517178	0.29706477732793524	1.0	KEGG:hsa04725	Cholinergic synapse	25.0	perirhinal gyrus
KCNJ6	13	1	457	1774	0.430616205725376	0.3249944168517178	0.29706477732793524	1.0	KEGG:hsa04725	Cholinergic synapse	13.8	peritrigeminal nucleus
KCNJ6	13	1	457	1774	0.430616205725376	0.3249944168517178	0.29706477732793524	1.0	KEGG:hsa04725	Cholinergic synapse	5.0	piriform cortex
KCNJ6	13	1	457	1774	0.430616205725376	0.3249944168517178	0.29706477732793524	1.0	KEGG:hsa04725	Cholinergic synapse	23.1	pontine nuclei
KCNJ6	13	1	457	1774	0.430616205725376	0.3249944168517178	0.29706477732793524	1.0	KEGG:hsa04725	Cholinergic synapse	16.5	pontine raphe nucleus
KCNJ6	13	1	457	1774	0.430616205725376	0.3249944168517178	0.29706477732793524	1.0	KEGG:hsa04725	Cholinergic synapse	10.9	postcentral gyrus
KCNJ6	13	1	457	1774	0.430616205725376	0.3249944168517178	0.29706477732793524	1.0	KEGG:hsa04725	Cholinergic synapse	18.0	postcentral gyrus, dorsal
KCNJ6	13	1	457	1774	0.430616205725376	0.3249944168517178	0.29706477732793524	1.0	KEGG:hsa04725	Cholinergic synapse	21.5	postcentral gyrus, middle
KCNJ6	13	1	457	1774	0.430616205725376	0.3249944168517178	0.29706477732793524	1.0	KEGG:hsa04725	Cholinergic synapse	14.9	postcentral gyrus, ventral
KCNJ6	13	1	457	1774	0.430616205725376	0.3249944168517178	0.29706477732793524	1.0	KEGG:hsa04725	Cholinergic synapse	18.1	posterior cingulate cortex
KCNJ6	13	1	457	1774	0.430616205725376	0.3249944168517178	0.29706477732793524	1.0	KEGG:hsa04725	Cholinergic synapse	10.6	posterior cingulate cortex, dorsal
KCNJ6	13	1	457	1774	0.430616205725376	0.3249944168517178	0.29706477732793524	1.0	KEGG:hsa04725	Cholinergic synapse	16.1	posterior cingulate cortex, ventral
KCNJ6	13	1	457	1774	0.430616205725376	0.3249944168517178	0.29706477732793524	1.0	KEGG:hsa04725	Cholinergic synapse	23.8	posterior insular cortex
KCNJ6	13	1	457	1774	0.430616205725376	0.3249944168517178	0.29706477732793524	1.0	KEGG:hsa04725	Cholinergic synapse	5.6	posterior thalamic nucleus
KCNJ6	13	1	457	1774	0.430616205725376	0.3249944168517178	0.29706477732793524	1.0	KEGG:hsa04725	Cholinergic synapse	7.9	posteroventral cochlear nucleus
KCNJ6	13	1	457	1774	0.430616205725376	0.3249944168517178	0.29706477732793524	1.0	KEGG:hsa04725	Cholinergic synapse	10.0	precentral gyrus
KCNJ6	13	1	457	1774	0.430616205725376	0.3249944168517178	0.29706477732793524	1.0	KEGG:hsa04725	Cholinergic synapse	12.2	precentral gyrus, dorsal
KCNJ6	13	1	457	1774	0.430616205725376	0.3249944168517178	0.29706477732793524	1.0	KEGG:hsa04725	Cholinergic synapse	20.8	precentral gyrus, middle
KCNJ6	13	1	457	1774	0.430616205725376	0.3249944168517178	0.29706477732793524	1.0	KEGG:hsa04725	Cholinergic synapse	11.4	precentral gyrus, ventral
KCNJ6	13	1	457	1774	0.430616205725376	0.3249944168517178	0.29706477732793524	1.0	KEGG:hsa04725	Cholinergic synapse	12.7	precuneus
KCNJ6	13	1	457	1774	0.430616205725376	0.3249944168517178	0.29706477732793524	1.0	KEGG:hsa04725	Cholinergic synapse	18.0	premotor cortex, dorsal
KCNJ6	13	1	457	1774	0.430616205725376	0.3249944168517178	0.29706477732793524	1.0	KEGG:hsa04725	Cholinergic synapse	19.4	premotor cortex, ventral
KCNJ6	13	1	457	1774	0.430616205725376	0.3249944168517178	0.29706477732793524	1.0	KEGG:hsa04725	Cholinergic synapse	14.5	preoptic area
KCNJ6	13	1	457	1774	0.430616205725376	0.3249944168517178	0.29706477732793524	1.0	KEGG:hsa04725	Cholinergic synapse	7.0	prepositus hypoglossal nucleus
KCNJ6	13	1	457	1774	0.430616205725376	0.3249944168517178	0.29706477732793524	1.0	KEGG:hsa04725	Cholinergic synapse	11.1	pretectal area
KCNJ6	13	1	457	1774	0.430616205725376	0.3249944168517178	0.29706477732793524	1.0	KEGG:hsa04725	Cholinergic synapse	17.9	principal sensory trigeminal nucleus
KCNJ6	13	1	457	1774	0.430616205725376	0.3249944168517178	0.29706477732793524	1.0	KEGG:hsa04725	Cholinergic synapse	9.1	pulvinar
KCNJ6	13	1	457	1774	0.430616205725376	0.3249944168517178	0.29706477732793524	1.0	KEGG:hsa04725	Cholinergic synapse	2.6	putamen
KCNJ6	13	1	457	1774	0.430616205725376	0.3249944168517178	0.29706477732793524	1.0	KEGG:hsa04725	Cholinergic synapse	9.0	red nucleus
KCNJ6	13	1	457	1774	0.430616205725376	0.3249944168517178	0.29706477732793524	1.0	KEGG:hsa04725	Cholinergic synapse	11.2	reticular pontine nucleus, caudal
KCNJ6	13	1	457	1774	0.430616205725376	0.3249944168517178	0.29706477732793524	1.0	KEGG:hsa04725	Cholinergic synapse	14.7	reticular pontine nucleus, oral
KCNJ6	13	1	457	1774	0.430616205725376	0.3249944168517178	0.29706477732793524	1.0	KEGG:hsa04725	Cholinergic synapse	10.7	reticulotegmental nucleus
KCNJ6	13	1	457	1774	0.430616205725376	0.3249944168517178	0.29706477732793524	1.0	KEGG:hsa04725	Cholinergic synapse	28.4	retrosplenial cortex
KCNJ6	13	1	457	1774	0.430616205725376	0.3249944168517178	0.29706477732793524	1.0	KEGG:hsa04725	Cholinergic synapse	21.3	septal nuclei
KCNJ6	13	1	457	1774	0.430616205725376	0.3249944168517178	0.29706477732793524	1.0	KEGG:hsa04725	Cholinergic synapse	8.1	somatomor cortex, precentral gyrus (white matter)
KCNJ6	13	1	457	1774	0.430616205725376	0.3249944168517178	0.29706477732793524	1.0	KEGG:hsa04725	Cholinergic synapse	8.1	somatosensory cortex, postcentral gyrus, ventral (white matter)
KCNJ6	13	1	457	1774	0.430616205725376	0.3249944168517178	0.29706477732793524	1.0	KEGG:hsa04725	Cholinergic synapse	6.6	spinal trigeminal nucleus, caudal
KCNJ6	13	1	457	1774	0.430616205725376	0.3249944168517178	0.29706477732793524	1.0	KEGG:hsa04725	Cholinergic synapse	13.5	spinal trigeminal nucleus, interpolar
KCNJ6	13	1	457	1774	0.430616205725376	0.3249944168517178	0.29706477732793524	1.0	KEGG:hsa04725	Cholinergic synapse	9.8	spinal trigeminal nucleus, oral
KCNJ6	13	1	457	1774	0.430616205725376	0.3249944168517178	0.29706477732793524	1.0	KEGG:hsa04725	Cholinergic synapse	7.1	spinal vestibular nucleus
KCNJ6	13	1	457	1774	0.430616205725376	0.3249944168517178	0.29706477732793524	1.0	KEGG:hsa04725	Cholinergic synapse	21.4	stria terminalis, bed nucleus
KCNJ6	13	1	457	1774	0.430616205725376	0.3249944168517178	0.29706477732793524	1.0	KEGG:hsa04725	Cholinergic synapse	18.4	subcentral gyrus, S2
KCNJ6	13	1	457	1774	0.430616205725376	0.3249944168517178	0.29706477732793524	1.0	KEGG:hsa04725	Cholinergic synapse	12.6	subcoeruleus area
KCNJ6	13	1	457	1774	0.430616205725376	0.3249944168517178	0.29706477732793524	1.0	KEGG:hsa04725	Cholinergic synapse	18.5	subiculum
KCNJ6	13	1	457	1774	0.430616205725376	0.3249944168517178	0.29706477732793524	1.0	KEGG:hsa04725	Cholinergic synapse	89.7	substantia nigra
KCNJ6	13	1	457	1774	0.430616205725376	0.3249944168517178	0.29706477732793524	1.0	KEGG:hsa04725	Cholinergic synapse	10.8	subthalamic nucleus
KCNJ6	13	1	457	1774	0.430616205725376	0.3249944168517178	0.29706477732793524	1.0	KEGG:hsa04725	Cholinergic synapse	10.6	superior colliculus
KCNJ6	13	1	457	1774	0.430616205725376	0.3249944168517178	0.29706477732793524	1.0	KEGG:hsa04725	Cholinergic synapse	14.8	superior olive
KCNJ6	13	1	457	1774	0.430616205725376	0.3249944168517178	0.29706477732793524	1.0	KEGG:hsa04725	Cholinergic synapse	20.9	superior parietal lobule
KCNJ6	13	1	457	1774	0.430616205725376	0.3249944168517178	0.29706477732793524	1.0	KEGG:hsa04725	Cholinergic synapse	20.5	superior temporal gyrus
KCNJ6	13	1	457	1774	0.430616205725376	0.3249944168517178	0.29706477732793524	1.0	KEGG:hsa04725	Cholinergic synapse	6.4	superior vestibular nucleus
KCNJ6	13	1	457	1774	0.430616205725376	0.3249944168517178	0.29706477732793524	1.0	KEGG:hsa04725	Cholinergic synapse	17.1	supplementary motor cortex
KCNJ6	13	1	457	1774	0.430616205725376	0.3249944168517178	0.29706477732793524	1.0	KEGG:hsa04725	Cholinergic synapse	22.5	supramarginal gyrus
KCNJ6	13	1	457	1774	0.430616205725376	0.3249944168517178	0.29706477732793524	1.0	KEGG:hsa04725	Cholinergic synapse	10.7	supraoptic nucleus
KCNJ6	13	1	457	1774	0.430616205725376	0.3249944168517178	0.29706477732793524	1.0	KEGG:hsa04725	Cholinergic synapse	18.3	temporal pole
KCNJ6	13	1	457	1774	0.430616205725376	0.3249944168517178	0.29706477732793524	1.0	KEGG:hsa04725	Cholinergic synapse	5.2	temporal white matter
KCNJ6	13	1	457	1774	0.430616205725376	0.3249944168517178	0.29706477732793524	1.0	KEGG:hsa04725	Cholinergic synapse	18.5	temporo-insular cortex, parainsular gyrus
KCNJ6	13	1	457	1774	0.430616205725376	0.3249944168517178	0.29706477732793524	1.0	KEGG:hsa04725	Cholinergic synapse	27.0	temporo-occipital transitional zone
KCNJ6	13	1	457	1774	0.430616205725376	0.3249944168517178	0.29706477732793524	1.0	KEGG:hsa04725	Cholinergic synapse	25.1	transversal temporal gyrus, anterior
KCNJ6	13	1	457	1774	0.430616205725376	0.3249944168517178	0.29706477732793524	1.0	KEGG:hsa04725	Cholinergic synapse	22.0	transversal temporal gyrus, posterior
KCNJ6	13	1	457	1774	0.430616205725376	0.3249944168517178	0.29706477732793524	1.0	KEGG:hsa04725	Cholinergic synapse	9.0	ventral medullary reticular nucleus
KCNJ6	13	1	457	1774	0.430616205725376	0.3249944168517178	0.29706477732793524	1.0	KEGG:hsa04725	Cholinergic synapse	17.5	ventral periolivary nuclei
KCNJ6	13	1	457	1774	0.430616205725376	0.3249944168517178	0.29706477732793524	1.0	KEGG:hsa04725	Cholinergic synapse	6.9	ventral posterolateral thalamic nucleus
KCNJ6	13	1	457	1774	0.430616205725376	0.3249944168517178	0.29706477732793524	1.0	KEGG:hsa04725	Cholinergic synapse	10.2	ventral posteromedial thalamic nucleus
KCNJ6	13	1	457	1774	0.430616205725376	0.3249944168517178	0.29706477732793524	1.0	KEGG:hsa04725	Cholinergic synapse	69.2	ventral tegmental area
KCNJ6	13	1	457	1774	0.430616205725376	0.3249944168517178	0.29706477732793524	1.0	KEGG:hsa04725	Cholinergic synapse	9.0	ventral thalamic nuclei
KCNJ6	13	1	457	1774	0.430616205725376	0.3249944168517178	0.29706477732793524	1.0	KEGG:hsa04725	Cholinergic synapse	10.5	ventrolateral medulla, A1-C1 cell groups
KCNJ6	13	1	457	1774	0.430616205725376	0.3249944168517178	0.29706477732793524	1.0	KEGG:hsa04725	Cholinergic synapse	11.2	ventrolateral tegmental area, A5 NE cell group
KCNJ6	13	1	457	1774	0.430616205725376	0.3249944168517178	0.29706477732793524	1.0	KEGG:hsa04725	Cholinergic synapse	28.9	ventromedial nucleus
KCNJ6	13	1	457	1774	0.430616205725376	0.3249944168517178	0.29706477732793524	1.0	KEGG:hsa04725	Cholinergic synapse	20.4	vermis
KCNJ6	13	1	457	1774	0.430616205725376	0.3249944168517178	0.29706477732793524	1.0	KEGG:hsa04725	Cholinergic synapse	5.7	zona incerta
KCNJ6	13	1	457	1774	0.430616205725376	0.3249944168517178	0.29706477732793524	1.0	KEGG:hsa04713	Circadian entrainment	9.7	amygdala
KCNJ6	13	1	457	1774	0.430616205725376	0.3249944168517178	0.29706477732793524	1.0	KEGG:hsa04713	Circadian entrainment	19.6	angular gyrus
KCNJ6	13	1	457	1774	0.430616205725376	0.3249944168517178	0.29706477732793524	1.0	KEGG:hsa04713	Circadian entrainment	13.2	angular gyrus (white matter)
KCNJ6	13	1	457	1774	0.430616205725376	0.3249944168517178	0.29706477732793524	1.0	KEGG:hsa04713	Circadian entrainment	13.3	anterior cingulate cortex, supragenual-dorsal
KCNJ6	13	1	457	1774	0.430616205725376	0.3249944168517178	0.29706477732793524	1.0	KEGG:hsa04713	Circadian entrainment	10.3	anterior cingulate cortex, supragenual-ventral
KCNJ6	13	1	457	1774	0.430616205725376	0.3249944168517178	0.29706477732793524	1.0	KEGG:hsa04713	Circadian entrainment	9.6	anterior cochlear nucleus, ventral
KCNJ6	13	1	457	1774	0.430616205725376	0.3249944168517178	0.29706477732793524	1.0	KEGG:hsa04713	Circadian entrainment	4.6	anterior funiculus (white matter)
KCNJ6	13	1	457	1774	0.430616205725376	0.3249944168517178	0.29706477732793524	1.0	KEGG:hsa04713	Circadian entrainment	18.2	anterior insular cortex, dorsal
KCNJ6	13	1	457	1774	0.430616205725376	0.3249944168517178	0.29706477732793524	1.0	KEGG:hsa04713	Circadian entrainment	24.6	anterior insular cortex, ventral
KCNJ6	13	1	457	1774	0.430616205725376	0.3249944168517178	0.29706477732793524	1.0	KEGG:hsa04713	Circadian entrainment	4.2	anterior thalamic nucleus, ventral
KCNJ6	13	1	457	1774	0.430616205725376	0.3249944168517178	0.29706477732793524	1.0	KEGG:hsa04713	Circadian entrainment	22.9	arcuate nucleus
KCNJ6	13	1	457	1774	0.430616205725376	0.3249944168517178	0.29706477732793524	1.0	KEGG:hsa04713	Circadian entrainment	15.0	area parastriata, inferior
KCNJ6	13	1	457	1774	0.430616205725376	0.3249944168517178	0.29706477732793524	1.0	KEGG:hsa04713	Circadian entrainment	16.1	area parastriata, parietal
KCNJ6	13	1	457	1774	0.430616205725376	0.3249944168517178	0.29706477732793524	1.0	KEGG:hsa04713	Circadian entrainment	11.1	area parastriata, superior
KCNJ6	13	1	457	1774	0.430616205725376	0.3249944168517178	0.29706477732793524	1.0	KEGG:hsa04713	Circadian entrainment	18.7	area parastriata, temporal
KCNJ6	13	1	457	1774	0.430616205725376	0.3249944168517178	0.29706477732793524	1.0	KEGG:hsa04713	Circadian entrainment	4.3	area postrema
KCNJ6	13	1	457	1774	0.430616205725376	0.3249944168517178	0.29706477732793524	1.0	KEGG:hsa04713	Circadian entrainment	19.4	area striata
KCNJ6	13	1	457	1774	0.430616205725376	0.3249944168517178	0.29706477732793524	1.0	KEGG:hsa04713	Circadian entrainment	10.9	area striata (white matter)
KCNJ6	13	1	457	1774	0.430616205725376	0.3249944168517178	0.29706477732793524	1.0	KEGG:hsa04713	Circadian entrainment	11.2	basal amygdala
KCNJ6	13	1	457	1774	0.430616205725376	0.3249944168517178	0.29706477732793524	1.0	KEGG:hsa04713	Circadian entrainment	3.7	caudate nucleus
KCNJ6	13	1	457	1774	0.430616205725376	0.3249944168517178	0.29706477732793524	1.0	KEGG:hsa04713	Circadian entrainment	11.2	central amygdala
KCNJ6	13	1	457	1774	0.430616205725376	0.3249944168517178	0.29706477732793524	1.0	KEGG:hsa04713	Circadian entrainment	8.7	centromedial thalamic nucleus
KCNJ6	13	1	457	1774	0.430616205725376	0.3249944168517178	0.29706477732793524	1.0	KEGG:hsa04713	Circadian entrainment	22.5	cerebellar cortex
KCNJ6	13	1	457	1774	0.430616205725376	0.3249944168517178	0.29706477732793524	1.0	KEGG:hsa04713	Circadian entrainment	3.3	cerebellar nuclei
KCNJ6	13	1	457	1774	0.430616205725376	0.3249944168517178	0.29706477732793524	1.0	KEGG:hsa04713	Circadian entrainment	3.4	cerebellar white matter
KCNJ6	13	1	457	1774	0.430616205725376	0.3249944168517178	0.29706477732793524	1.0	KEGG:hsa04713	Circadian entrainment	4.9	cervical spinal cord, central gray
KCNJ6	13	1	457	1774	0.430616205725376	0.3249944168517178	0.29706477732793524	1.0	KEGG:hsa04713	Circadian entrainment	10.9	cervical spinal cord, dorsal horn
KCNJ6	13	1	457	1774	0.430616205725376	0.3249944168517178	0.29706477732793524	1.0	KEGG:hsa04713	Circadian entrainment	3.3	cervical spinal cord, ventral horn
KCNJ6	13	1	457	1774	0.430616205725376	0.3249944168517178	0.29706477732793524	1.0	KEGG:hsa04713	Circadian entrainment	1.9	choroid plexus
KCNJ6	13	1	457	1774	0.430616205725376	0.3249944168517178	0.29706477732793524	1.0	KEGG:hsa04713	Circadian entrainment	11.1	claustrum
KCNJ6	13	1	457	1774	0.430616205725376	0.3249944168517178	0.29706477732793524	1.0	KEGG:hsa04713	Circadian entrainment	3.5	corpus callosum, genu (white matter)
KCNJ6	13	1	457	1774	0.430616205725376	0.3249944168517178	0.29706477732793524	1.0	KEGG:hsa04713	Circadian entrainment	4.3	corpus callosum, splenium (white matter)
KCNJ6	13	1	457	1774	0.430616205725376	0.3249944168517178	0.29706477732793524	1.0	KEGG:hsa04713	Circadian entrainment	13.2	corticomedial amygdala
KCNJ6	13	1	457	1774	0.430616205725376	0.3249944168517178	0.29706477732793524	1.0	KEGG:hsa04713	Circadian entrainment	14.4	cuneiform nucleus
KCNJ6	13	1	457	1774	0.430616205725376	0.3249944168517178	0.29706477732793524	1.0	KEGG:hsa04713	Circadian entrainment	30.4	dentate gyrus
KCNJ6	13	1	457	1774	0.430616205725376	0.3249944168517178	0.29706477732793524	1.0	KEGG:hsa04713	Circadian entrainment	5.8	dorsal cochlear nucleus
KCNJ6	13	1	457	1774	0.430616205725376	0.3249944168517178	0.29706477732793524	1.0	KEGG:hsa04713	Circadian entrainment	3.5	dorsal funiculus (white matter)
KCNJ6	13	1	457	1774	0.430616205725376	0.3249944168517178	0.29706477732793524	1.0	KEGG:hsa04713	Circadian entrainment	8.7	dorsal medullary reticular nucleus
KCNJ6	13	1	457	1774	0.430616205725376	0.3249944168517178	0.29706477732793524	1.0	KEGG:hsa04713	Circadian entrainment	6.3	dorsal motor vagal complex
KCNJ6	13	1	457	1774	0.430616205725376	0.3249944168517178	0.29706477732793524	1.0	KEGG:hsa04713	Circadian entrainment	12.8	dorsal raphe nucleus
KCNJ6	13	1	457	1774	0.430616205725376	0.3249944168517178	0.29706477732793524	1.0	KEGG:hsa04713	Circadian entrainment	7.8	dorsal tegmental nucleus
KCNJ6	13	1	457	1774	0.430616205725376	0.3249944168517178	0.29706477732793524	1.0	KEGG:hsa04713	Circadian entrainment	9.6	dorsolateral tegmental area
KCNJ6	13	1	457	1774	0.430616205725376	0.3249944168517178	0.29706477732793524	1.0	KEGG:hsa04713	Circadian entrainment	15.7	dorsomedial nucleus
KCNJ6	13	1	457	1774	0.430616205725376	0.3249944168517178	0.29706477732793524	1.0	KEGG:hsa04713	Circadian entrainment	18.9	entorhinal gyrus
KCNJ6	13	1	457	1774	0.430616205725376	0.3249944168517178	0.29706477732793524	1.0	KEGG:hsa04713	Circadian entrainment	21.1	flocculonodular lobe
KCNJ6	13	1	457	1774	0.430616205725376	0.3249944168517178	0.29706477732793524	1.0	KEGG:hsa04713	Circadian entrainment	16.9	frontal eye field
KCNJ6	13	1	457	1774	0.430616205725376	0.3249944168517178	0.29706477732793524	1.0	KEGG:hsa04713	Circadian entrainment	22.3	frontal operculum
KCNJ6	13	1	457	1774	0.430616205725376	0.3249944168517178	0.29706477732793524	1.0	KEGG:hsa04713	Circadian entrainment	19.0	fusiform gyrus
KCNJ6	13	1	457	1774	0.430616205725376	0.3249944168517178	0.29706477732793524	1.0	KEGG:hsa04713	Circadian entrainment	8.4	gigantocellular reticular nuclei, medullary
KCNJ6	13	1	457	1774	0.430616205725376	0.3249944168517178	0.29706477732793524	1.0	KEGG:hsa04713	Circadian entrainment	13.3	gigantocellular reticular nuclei, pars
KCNJ6	13	1	457	1774	0.430616205725376	0.3249944168517178	0.29706477732793524	1.0	KEGG:hsa04713	Circadian entrainment	3.4	globus pallidus, externus
KCNJ6	13	1	457	1774	0.430616205725376	0.3249944168517178	0.29706477732793524	1.0	KEGG:hsa04713	Circadian entrainment	3.1	globus pallidus, internus
KCNJ6	13	1	457	1774	0.430616205725376	0.3249944168517178	0.29706477732793524	1.0	KEGG:hsa04713	Circadian entrainment	10.8	habenula
KCNJ6	13	1	457	1774	0.430616205725376	0.3249944168517178	0.29706477732793524	1.0	KEGG:hsa04713	Circadian entrainment	28.6	hippocampus
KCNJ6	13	1	457	1774	0.430616205725376	0.3249944168517178	0.29706477732793524	1.0	KEGG:hsa04713	Circadian entrainment	45.6	hippocampus, CA1
KCNJ6	13	1	457	1774	0.430616205725376	0.3249944168517178	0.29706477732793524	1.0	KEGG:hsa04713	Circadian entrainment	29.8	hippocampus, CA2
KCNJ6	13	1	457	1774	0.430616205725376	0.3249944168517178	0.29706477732793524	1.0	KEGG:hsa04713	Circadian entrainment	29.4	hippocampus, CA3
KCNJ6	13	1	457	1774	0.430616205725376	0.3249944168517178	0.29706477732793524	1.0	KEGG:hsa04713	Circadian entrainment	11.0	inferior colliculus
KCNJ6	13	1	457	1774	0.430616205725376	0.3249944168517178	0.29706477732793524	1.0	KEGG:hsa04713	Circadian entrainment	17.1	inferior frontal gyrus, opercular
KCNJ6	13	1	457	1774	0.430616205725376	0.3249944168517178	0.29706477732793524	1.0	KEGG:hsa04713	Circadian entrainment	4.9	inferior olive
KCNJ6	13	1	457	1774	0.430616205725376	0.3249944168517178	0.29706477732793524	1.0	KEGG:hsa04713	Circadian entrainment	13.0	inferior parietal lobule
KCNJ6	13	1	457	1774	0.430616205725376	0.3249944168517178	0.29706477732793524	1.0	KEGG:hsa04713	Circadian entrainment	19.8	inferior temporal gyrus
KCNJ6	13	1	457	1774	0.430616205725376	0.3249944168517178	0.29706477732793524	1.0	KEGG:hsa04713	Circadian entrainment	15.8	intraparietal deep sulcus
KCNJ6	13	1	457	1774	0.430616205725376	0.3249944168517178	0.29706477732793524	1.0	KEGG:hsa04713	Circadian entrainment	6.9	Kolliker-Fuse nucleus
KCNJ6	13	1	457	1774	0.430616205725376	0.3249944168517178	0.29706477732793524	1.0	KEGG:hsa04713	Circadian entrainment	9.0	lateral amygdala
KCNJ6	13	1	457	1774	0.430616205725376	0.3249944168517178	0.29706477732793524	1.0	KEGG:hsa04713	Circadian entrainment	4.2	lateral funiculus (white matter)
KCNJ6	13	1	457	1774	0.430616205725376	0.3249944168517178	0.29706477732793524	1.0	KEGG:hsa04713	Circadian entrainment	4.9	lateral geniculate body
KCNJ6	13	1	457	1774	0.430616205725376	0.3249944168517178	0.29706477732793524	1.0	KEGG:hsa04713	Circadian entrainment	10.5	lateral hypothalamic area
KCNJ6	13	1	457	1774	0.430616205725376	0.3249944168517178	0.29706477732793524	1.0	KEGG:hsa04713	Circadian entrainment	17.0	lateral lemniscal nuclei
KCNJ6	13	1	457	1774	0.430616205725376	0.3249944168517178	0.29706477732793524	1.0	KEGG:hsa04713	Circadian entrainment	7.7	lateral medullary reticular nucleus
KCNJ6	13	1	457	1774	0.430616205725376	0.3249944168517178	0.29706477732793524	1.0	KEGG:hsa04713	Circadian entrainment	13.5	lateral parabrachial nucleus
KCNJ6	13	1	457	1774	0.430616205725376	0.3249944168517178	0.29706477732793524	1.0	KEGG:hsa04713	Circadian entrainment	4.6	lateral thalamic nuclei
KCNJ6	13	1	457	1774	0.430616205725376	0.3249944168517178	0.29706477732793524	1.0	KEGG:hsa04713	Circadian entrainment	7.0	lateral vestibular nucleus
KCNJ6	13	1	457	1774	0.430616205725376	0.3249944168517178	0.29706477732793524	1.0	KEGG:hsa04713	Circadian entrainment	19.8	lingual gyrus
KCNJ6	13	1	457	1774	0.430616205725376	0.3249944168517178	0.29706477732793524	1.0	KEGG:hsa04713	Circadian entrainment	15.4	locus coeruleus
KCNJ6	13	1	457	1774	0.430616205725376	0.3249944168517178	0.29706477732793524	1.0	KEGG:hsa04713	Circadian entrainment	6.7	mammillary body
KCNJ6	13	1	457	1774	0.430616205725376	0.3249944168517178	0.29706477732793524	1.0	KEGG:hsa04713	Circadian entrainment	8.7	medial dorsal thalamic nucleus
KCNJ6	13	1	457	1774	0.430616205725376	0.3249944168517178	0.29706477732793524	1.0	KEGG:hsa04713	Circadian entrainment	9.7	medial geniculate body
KCNJ6	13	1	457	1774	0.430616205725376	0.3249944168517178	0.29706477732793524	1.0	KEGG:hsa04713	Circadian entrainment	4.8	medial olivary nucleus
KCNJ6	13	1	457	1774	0.430616205725376	0.3249944168517178	0.29706477732793524	1.0	KEGG:hsa04713	Circadian entrainment	12.1	medial parabrachial nucleus
KCNJ6	13	1	457	1774	0.430616205725376	0.3249944168517178	0.29706477732793524	1.0	KEGG:hsa04713	Circadian entrainment	16.9	medial periolivary nuclei
KCNJ6	13	1	457	1774	0.430616205725376	0.3249944168517178	0.29706477732793524	1.0	KEGG:hsa04713	Circadian entrainment	8.0	medial vestibular nucleus
KCNJ6	13	1	457	1774	0.430616205725376	0.3249944168517178	0.29706477732793524	1.0	KEGG:hsa04713	Circadian entrainment	19.2	median raphe nucleus
KCNJ6	13	1	457	1774	0.430616205725376	0.3249944168517178	0.29706477732793524	1.0	KEGG:hsa04713	Circadian entrainment	10.8	middle cingulate cortex
KCNJ6	13	1	457	1774	0.430616205725376	0.3249944168517178	0.29706477732793524	1.0	KEGG:hsa04713	Circadian entrainment	17.8	middle temporal gyrus
KCNJ6	13	1	457	1774	0.430616205725376	0.3249944168517178	0.29706477732793524	1.0	KEGG:hsa04713	Circadian entrainment	13.6	motor facial nucleus
KCNJ6	13	1	457	1774	0.430616205725376	0.3249944168517178	0.29706477732793524	1.0	KEGG:hsa04713	Circadian entrainment	7.6	motor hypoglossal nucleus
KCNJ6	13	1	457	1774	0.430616205725376	0.3249944168517178	0.29706477732793524	1.0	KEGG:hsa04713	Circadian entrainment	10.7	motor trigeminal nucleus
KCNJ6	13	1	457	1774	0.430616205725376	0.3249944168517178	0.29706477732793524	1.0	KEGG:hsa04713	Circadian entrainment	22.2	nuclei of the trapezoid body
KCNJ6	13	1	457	1774	0.430616205725376	0.3249944168517178	0.29706477732793524	1.0	KEGG:hsa04713	Circadian entrainment	4.4	nucleus accumbens
KCNJ6	13	1	457	1774	0.430616205725376	0.3249944168517178	0.29706477732793524	1.0	KEGG:hsa04713	Circadian entrainment	8.3	nucleus ambiguus
KCNJ6	13	1	457	1774	0.430616205725376	0.3249944168517178	0.29706477732793524	1.0	KEGG:hsa04713	Circadian entrainment	2.8	nucleus basalis of Meynert
KCNJ6	13	1	457	1774	0.430616205725376	0.3249944168517178	0.29706477732793524	1.0	KEGG:hsa04713	Circadian entrainment	5.9	nucleus cuneatus
KCNJ6	13	1	457	1774	0.430616205725376	0.3249944168517178	0.29706477732793524	1.0	KEGG:hsa04713	Circadian entrainment	2.6	nucleus gracilis
KCNJ6	13	1	457	1774	0.430616205725376	0.3249944168517178	0.29706477732793524	1.0	KEGG:hsa04713	Circadian entrainment	28.9	nucleus of the diagonal band
KCNJ6	13	1	457	1774	0.430616205725376	0.3249944168517178	0.29706477732793524	1.0	KEGG:hsa04713	Circadian entrainment	19.1	nucleus raphe magnus
KCNJ6	13	1	457	1774	0.430616205725376	0.3249944168517178	0.29706477732793524	1.0	KEGG:hsa04713	Circadian entrainment	7.3	nucleus raphe obscurus
KCNJ6	13	1	457	1774	0.430616205725376	0.3249944168517178	0.29706477732793524	1.0	KEGG:hsa04713	Circadian entrainment	8.2	nucleus raphe pallidus
KCNJ6	13	1	457	1774	0.430616205725376	0.3249944168517178	0.29706477732793524	1.0	KEGG:hsa04713	Circadian entrainment	5.2	nucleus reuniens
KCNJ6	13	1	457	1774	0.430616205725376	0.3249944168517178	0.29706477732793524	1.0	KEGG:hsa04713	Circadian entrainment	5.9	nucleus rhomboideus
KCNJ6	13	1	457	1774	0.430616205725376	0.3249944168517178	0.29706477732793524	1.0	KEGG:hsa04713	Circadian entrainment	8.9	nucleus tractus solitarii
KCNJ6	13	1	457	1774	0.430616205725376	0.3249944168517178	0.29706477732793524	1.0	KEGG:hsa04713	Circadian entrainment	15.8	occipital cortex
KCNJ6	13	1	457	1774	0.430616205725376	0.3249944168517178	0.29706477732793524	1.0	KEGG:hsa04713	Circadian entrainment	8.7	occipital cortex (white matter)
KCNJ6	13	1	457	1774	0.430616205725376	0.3249944168517178	0.29706477732793524	1.0	KEGG:hsa04713	Circadian entrainment	19.7	olfactory area
KCNJ6	13	1	457	1774	0.430616205725376	0.3249944168517178	0.29706477732793524	1.0	KEGG:hsa04713	Circadian entrainment	19.6	olfactory tubercle
KCNJ6	13	1	457	1774	0.430616205725376	0.3249944168517178	0.29706477732793524	1.0	KEGG:hsa04713	Circadian entrainment	11.3	orbitofrontal gyrus, anterior
KCNJ6	13	1	457	1774	0.430616205725376	0.3249944168517178	0.29706477732793524	1.0	KEGG:hsa04713	Circadian entrainment	18.4	paracentral lobule, anterior
KCNJ6	13	1	457	1774	0.430616205725376	0.3249944168517178	0.29706477732793524	1.0	KEGG:hsa04713	Circadian entrainment	15.4	paracentral lobule, posterior
KCNJ6	13	1	457	1774	0.430616205725376	0.3249944168517178	0.29706477732793524	1.0	KEGG:hsa04713	Circadian entrainment	16.2	parahippocampal cortex
KCNJ6	13	1	457	1774	0.430616205725376	0.3249944168517178	0.29706477732793524	1.0	KEGG:hsa04713	Circadian entrainment	14.0	parahippocampal cortex (white matter)
KCNJ6	13	1	457	1774	0.430616205725376	0.3249944168517178	0.29706477732793524	1.0	KEGG:hsa04713	Circadian entrainment	13.7	paramedian reticular nucleus
KCNJ6	13	1	457	1774	0.430616205725376	0.3249944168517178	0.29706477732793524	1.0	KEGG:hsa04713	Circadian entrainment	8.5	paraventricular nucleus
KCNJ6	13	1	457	1774	0.430616205725376	0.3249944168517178	0.29706477732793524	1.0	KEGG:hsa04713	Circadian entrainment	12.5	parietal operculum
KCNJ6	13	1	457	1774	0.430616205725376	0.3249944168517178	0.29706477732793524	1.0	KEGG:hsa04713	Circadian entrainment	23.9	parieto-insular cortex
KCNJ6	13	1	457	1774	0.430616205725376	0.3249944168517178	0.29706477732793524	1.0	KEGG:hsa04713	Circadian entrainment	17.1	parieto-occipital transitional area
KCNJ6	13	1	457	1774	0.430616205725376	0.3249944168517178	0.29706477732793524	1.0	KEGG:hsa04713	Circadian entrainment	4.0	parieto-temporal junction (white matter)
KCNJ6	13	1	457	1774	0.430616205725376	0.3249944168517178	0.29706477732793524	1.0	KEGG:hsa04713	Circadian entrainment	10.7	parvicellular reticular nuclei
KCNJ6	13	1	457	1774	0.430616205725376	0.3249944168517178	0.29706477732793524	1.0	KEGG:hsa04713	Circadian entrainment	7.5	parvicellular reticular nuclei, medullary
KCNJ6	13	1	457	1774	0.430616205725376	0.3249944168517178	0.29706477732793524	1.0	KEGG:hsa04713	Circadian entrainment	12.4	pedunculopontine tegmental nucleus
KCNJ6	13	1	457	1774	0.430616205725376	0.3249944168517178	0.29706477732793524	1.0	KEGG:hsa04713	Circadian entrainment	6.7	periaquaductal grey, anterior
KCNJ6	13	1	457	1774	0.430616205725376	0.3249944168517178	0.29706477732793524	1.0	KEGG:hsa04713	Circadian entrainment	11.6	periaquaductal grey, dorsal
KCNJ6	13	1	457	1774	0.430616205725376	0.3249944168517178	0.29706477732793524	1.0	KEGG:hsa04713	Circadian entrainment	10.0	periaquaductal grey, lateral
KCNJ6	13	1	457	1774	0.430616205725376	0.3249944168517178	0.29706477732793524	1.0	KEGG:hsa04713	Circadian entrainment	25.0	perirhinal gyrus
KCNJ6	13	1	457	1774	0.430616205725376	0.3249944168517178	0.29706477732793524	1.0	KEGG:hsa04713	Circadian entrainment	13.8	peritrigeminal nucleus
KCNJ6	13	1	457	1774	0.430616205725376	0.3249944168517178	0.29706477732793524	1.0	KEGG:hsa04713	Circadian entrainment	5.0	piriform cortex
KCNJ6	13	1	457	1774	0.430616205725376	0.3249944168517178	0.29706477732793524	1.0	KEGG:hsa04713	Circadian entrainment	23.1	pontine nuclei
KCNJ6	13	1	457	1774	0.430616205725376	0.3249944168517178	0.29706477732793524	1.0	KEGG:hsa04713	Circadian entrainment	16.5	pontine raphe nucleus
KCNJ6	13	1	457	1774	0.430616205725376	0.3249944168517178	0.29706477732793524	1.0	KEGG:hsa04713	Circadian entrainment	10.9	postcentral gyrus
KCNJ6	13	1	457	1774	0.430616205725376	0.3249944168517178	0.29706477732793524	1.0	KEGG:hsa04713	Circadian entrainment	18.0	postcentral gyrus, dorsal
KCNJ6	13	1	457	1774	0.430616205725376	0.3249944168517178	0.29706477732793524	1.0	KEGG:hsa04713	Circadian entrainment	21.5	postcentral gyrus, middle
KCNJ6	13	1	457	1774	0.430616205725376	0.3249944168517178	0.29706477732793524	1.0	KEGG:hsa04713	Circadian entrainment	14.9	postcentral gyrus, ventral
KCNJ6	13	1	457	1774	0.430616205725376	0.3249944168517178	0.29706477732793524	1.0	KEGG:hsa04713	Circadian entrainment	18.1	posterior cingulate cortex
KCNJ6	13	1	457	1774	0.430616205725376	0.3249944168517178	0.29706477732793524	1.0	KEGG:hsa04713	Circadian entrainment	10.6	posterior cingulate cortex, dorsal
KCNJ6	13	1	457	1774	0.430616205725376	0.3249944168517178	0.29706477732793524	1.0	KEGG:hsa04713	Circadian entrainment	16.1	posterior cingulate cortex, ventral
KCNJ6	13	1	457	1774	0.430616205725376	0.3249944168517178	0.29706477732793524	1.0	KEGG:hsa04713	Circadian entrainment	23.8	posterior insular cortex
KCNJ6	13	1	457	1774	0.430616205725376	0.3249944168517178	0.29706477732793524	1.0	KEGG:hsa04713	Circadian entrainment	5.6	posterior thalamic nucleus
KCNJ6	13	1	457	1774	0.430616205725376	0.3249944168517178	0.29706477732793524	1.0	KEGG:hsa04713	Circadian entrainment	7.9	posteroventral cochlear nucleus
KCNJ6	13	1	457	1774	0.430616205725376	0.3249944168517178	0.29706477732793524	1.0	KEGG:hsa04713	Circadian entrainment	10.0	precentral gyrus
KCNJ6	13	1	457	1774	0.430616205725376	0.3249944168517178	0.29706477732793524	1.0	KEGG:hsa04713	Circadian entrainment	12.2	precentral gyrus, dorsal
KCNJ6	13	1	457	1774	0.430616205725376	0.3249944168517178	0.29706477732793524	1.0	KEGG:hsa04713	Circadian entrainment	20.8	precentral gyrus, middle
KCNJ6	13	1	457	1774	0.430616205725376	0.3249944168517178	0.29706477732793524	1.0	KEGG:hsa04713	Circadian entrainment	11.4	precentral gyrus, ventral
KCNJ6	13	1	457	1774	0.430616205725376	0.3249944168517178	0.29706477732793524	1.0	KEGG:hsa04713	Circadian entrainment	12.7	precuneus
KCNJ6	13	1	457	1774	0.430616205725376	0.3249944168517178	0.29706477732793524	1.0	KEGG:hsa04713	Circadian entrainment	18.0	premotor cortex, dorsal
KCNJ6	13	1	457	1774	0.430616205725376	0.3249944168517178	0.29706477732793524	1.0	KEGG:hsa04713	Circadian entrainment	19.4	premotor cortex, ventral
KCNJ6	13	1	457	1774	0.430616205725376	0.3249944168517178	0.29706477732793524	1.0	KEGG:hsa04713	Circadian entrainment	14.5	preoptic area
KCNJ6	13	1	457	1774	0.430616205725376	0.3249944168517178	0.29706477732793524	1.0	KEGG:hsa04713	Circadian entrainment	7.0	prepositus hypoglossal nucleus
KCNJ6	13	1	457	1774	0.430616205725376	0.3249944168517178	0.29706477732793524	1.0	KEGG:hsa04713	Circadian entrainment	11.1	pretectal area
KCNJ6	13	1	457	1774	0.430616205725376	0.3249944168517178	0.29706477732793524	1.0	KEGG:hsa04713	Circadian entrainment	17.9	principal sensory trigeminal nucleus
KCNJ6	13	1	457	1774	0.430616205725376	0.3249944168517178	0.29706477732793524	1.0	KEGG:hsa04713	Circadian entrainment	9.1	pulvinar
KCNJ6	13	1	457	1774	0.430616205725376	0.3249944168517178	0.29706477732793524	1.0	KEGG:hsa04713	Circadian entrainment	2.6	putamen
KCNJ6	13	1	457	1774	0.430616205725376	0.3249944168517178	0.29706477732793524	1.0	KEGG:hsa04713	Circadian entrainment	9.0	red nucleus
KCNJ6	13	1	457	1774	0.430616205725376	0.3249944168517178	0.29706477732793524	1.0	KEGG:hsa04713	Circadian entrainment	11.2	reticular pontine nucleus, caudal
KCNJ6	13	1	457	1774	0.430616205725376	0.3249944168517178	0.29706477732793524	1.0	KEGG:hsa04713	Circadian entrainment	14.7	reticular pontine nucleus, oral
KCNJ6	13	1	457	1774	0.430616205725376	0.3249944168517178	0.29706477732793524	1.0	KEGG:hsa04713	Circadian entrainment	10.7	reticulotegmental nucleus
KCNJ6	13	1	457	1774	0.430616205725376	0.3249944168517178	0.29706477732793524	1.0	KEGG:hsa04713	Circadian entrainment	28.4	retrosplenial cortex
KCNJ6	13	1	457	1774	0.430616205725376	0.3249944168517178	0.29706477732793524	1.0	KEGG:hsa04713	Circadian entrainment	21.3	septal nuclei
KCNJ6	13	1	457	1774	0.430616205725376	0.3249944168517178	0.29706477732793524	1.0	KEGG:hsa04713	Circadian entrainment	8.1	somatomor cortex, precentral gyrus (white matter)
KCNJ6	13	1	457	1774	0.430616205725376	0.3249944168517178	0.29706477732793524	1.0	KEGG:hsa04713	Circadian entrainment	8.1	somatosensory cortex, postcentral gyrus, ventral (white matter)
KCNJ6	13	1	457	1774	0.430616205725376	0.3249944168517178	0.29706477732793524	1.0	KEGG:hsa04713	Circadian entrainment	6.6	spinal trigeminal nucleus, caudal
KCNJ6	13	1	457	1774	0.430616205725376	0.3249944168517178	0.29706477732793524	1.0	KEGG:hsa04713	Circadian entrainment	13.5	spinal trigeminal nucleus, interpolar
KCNJ6	13	1	457	1774	0.430616205725376	0.3249944168517178	0.29706477732793524	1.0	KEGG:hsa04713	Circadian entrainment	9.8	spinal trigeminal nucleus, oral
KCNJ6	13	1	457	1774	0.430616205725376	0.3249944168517178	0.29706477732793524	1.0	KEGG:hsa04713	Circadian entrainment	7.1	spinal vestibular nucleus
KCNJ6	13	1	457	1774	0.430616205725376	0.3249944168517178	0.29706477732793524	1.0	KEGG:hsa04713	Circadian entrainment	21.4	stria terminalis, bed nucleus
KCNJ6	13	1	457	1774	0.430616205725376	0.3249944168517178	0.29706477732793524	1.0	KEGG:hsa04713	Circadian entrainment	18.4	subcentral gyrus, S2
KCNJ6	13	1	457	1774	0.430616205725376	0.3249944168517178	0.29706477732793524	1.0	KEGG:hsa04713	Circadian entrainment	12.6	subcoeruleus area
KCNJ6	13	1	457	1774	0.430616205725376	0.3249944168517178	0.29706477732793524	1.0	KEGG:hsa04713	Circadian entrainment	18.5	subiculum
KCNJ6	13	1	457	1774	0.430616205725376	0.3249944168517178	0.29706477732793524	1.0	KEGG:hsa04713	Circadian entrainment	89.7	substantia nigra
KCNJ6	13	1	457	1774	0.430616205725376	0.3249944168517178	0.29706477732793524	1.0	KEGG:hsa04713	Circadian entrainment	10.8	subthalamic nucleus
KCNJ6	13	1	457	1774	0.430616205725376	0.3249944168517178	0.29706477732793524	1.0	KEGG:hsa04713	Circadian entrainment	10.6	superior colliculus
KCNJ6	13	1	457	1774	0.430616205725376	0.3249944168517178	0.29706477732793524	1.0	KEGG:hsa04713	Circadian entrainment	14.8	superior olive
KCNJ6	13	1	457	1774	0.430616205725376	0.3249944168517178	0.29706477732793524	1.0	KEGG:hsa04713	Circadian entrainment	20.9	superior parietal lobule
KCNJ6	13	1	457	1774	0.430616205725376	0.3249944168517178	0.29706477732793524	1.0	KEGG:hsa04713	Circadian entrainment	20.5	superior temporal gyrus
KCNJ6	13	1	457	1774	0.430616205725376	0.3249944168517178	0.29706477732793524	1.0	KEGG:hsa04713	Circadian entrainment	6.4	superior vestibular nucleus
KCNJ6	13	1	457	1774	0.430616205725376	0.3249944168517178	0.29706477732793524	1.0	KEGG:hsa04713	Circadian entrainment	17.1	supplementary motor cortex
KCNJ6	13	1	457	1774	0.430616205725376	0.3249944168517178	0.29706477732793524	1.0	KEGG:hsa04713	Circadian entrainment	22.5	supramarginal gyrus
KCNJ6	13	1	457	1774	0.430616205725376	0.3249944168517178	0.29706477732793524	1.0	KEGG:hsa04713	Circadian entrainment	10.7	supraoptic nucleus
KCNJ6	13	1	457	1774	0.430616205725376	0.3249944168517178	0.29706477732793524	1.0	KEGG:hsa04713	Circadian entrainment	18.3	temporal pole
KCNJ6	13	1	457	1774	0.430616205725376	0.3249944168517178	0.29706477732793524	1.0	KEGG:hsa04713	Circadian entrainment	5.2	temporal white matter
KCNJ6	13	1	457	1774	0.430616205725376	0.3249944168517178	0.29706477732793524	1.0	KEGG:hsa04713	Circadian entrainment	18.5	temporo-insular cortex, parainsular gyrus
KCNJ6	13	1	457	1774	0.430616205725376	0.3249944168517178	0.29706477732793524	1.0	KEGG:hsa04713	Circadian entrainment	27.0	temporo-occipital transitional zone
KCNJ6	13	1	457	1774	0.430616205725376	0.3249944168517178	0.29706477732793524	1.0	KEGG:hsa04713	Circadian entrainment	25.1	transversal temporal gyrus, anterior
KCNJ6	13	1	457	1774	0.430616205725376	0.3249944168517178	0.29706477732793524	1.0	KEGG:hsa04713	Circadian entrainment	22.0	transversal temporal gyrus, posterior
KCNJ6	13	1	457	1774	0.430616205725376	0.3249944168517178	0.29706477732793524	1.0	KEGG:hsa04713	Circadian entrainment	9.0	ventral medullary reticular nucleus
KCNJ6	13	1	457	1774	0.430616205725376	0.3249944168517178	0.29706477732793524	1.0	KEGG:hsa04713	Circadian entrainment	17.5	ventral periolivary nuclei
KCNJ6	13	1	457	1774	0.430616205725376	0.3249944168517178	0.29706477732793524	1.0	KEGG:hsa04713	Circadian entrainment	6.9	ventral posterolateral thalamic nucleus
KCNJ6	13	1	457	1774	0.430616205725376	0.3249944168517178	0.29706477732793524	1.0	KEGG:hsa04713	Circadian entrainment	10.2	ventral posteromedial thalamic nucleus
KCNJ6	13	1	457	1774	0.430616205725376	0.3249944168517178	0.29706477732793524	1.0	KEGG:hsa04713	Circadian entrainment	69.2	ventral tegmental area
KCNJ6	13	1	457	1774	0.430616205725376	0.3249944168517178	0.29706477732793524	1.0	KEGG:hsa04713	Circadian entrainment	9.0	ventral thalamic nuclei
KCNJ6	13	1	457	1774	0.430616205725376	0.3249944168517178	0.29706477732793524	1.0	KEGG:hsa04713	Circadian entrainment	10.5	ventrolateral medulla, A1-C1 cell groups
KCNJ6	13	1	457	1774	0.430616205725376	0.3249944168517178	0.29706477732793524	1.0	KEGG:hsa04713	Circadian entrainment	11.2	ventrolateral tegmental area, A5 NE cell group
KCNJ6	13	1	457	1774	0.430616205725376	0.3249944168517178	0.29706477732793524	1.0	KEGG:hsa04713	Circadian entrainment	28.9	ventromedial nucleus
KCNJ6	13	1	457	1774	0.430616205725376	0.3249944168517178	0.29706477732793524	1.0	KEGG:hsa04713	Circadian entrainment	20.4	vermis
KCNJ6	13	1	457	1774	0.430616205725376	0.3249944168517178	0.29706477732793524	1.0	KEGG:hsa04713	Circadian entrainment	5.7	zona incerta
KCNJ6	13	1	457	1774	0.430616205725376	0.3249944168517178	0.29706477732793524	1.0	KEGG:hsa04728	Dopaminergic synapse	9.7	amygdala
KCNJ6	13	1	457	1774	0.430616205725376	0.3249944168517178	0.29706477732793524	1.0	KEGG:hsa04728	Dopaminergic synapse	19.6	angular gyrus
KCNJ6	13	1	457	1774	0.430616205725376	0.3249944168517178	0.29706477732793524	1.0	KEGG:hsa04728	Dopaminergic synapse	13.2	angular gyrus (white matter)
KCNJ6	13	1	457	1774	0.430616205725376	0.3249944168517178	0.29706477732793524	1.0	KEGG:hsa04728	Dopaminergic synapse	13.3	anterior cingulate cortex, supragenual-dorsal
KCNJ6	13	1	457	1774	0.430616205725376	0.3249944168517178	0.29706477732793524	1.0	KEGG:hsa04728	Dopaminergic synapse	10.3	anterior cingulate cortex, supragenual-ventral
KCNJ6	13	1	457	1774	0.430616205725376	0.3249944168517178	0.29706477732793524	1.0	KEGG:hsa04728	Dopaminergic synapse	9.6	anterior cochlear nucleus, ventral
KCNJ6	13	1	457	1774	0.430616205725376	0.3249944168517178	0.29706477732793524	1.0	KEGG:hsa04728	Dopaminergic synapse	4.6	anterior funiculus (white matter)
KCNJ6	13	1	457	1774	0.430616205725376	0.3249944168517178	0.29706477732793524	1.0	KEGG:hsa04728	Dopaminergic synapse	18.2	anterior insular cortex, dorsal
KCNJ6	13	1	457	1774	0.430616205725376	0.3249944168517178	0.29706477732793524	1.0	KEGG:hsa04728	Dopaminergic synapse	24.6	anterior insular cortex, ventral
KCNJ6	13	1	457	1774	0.430616205725376	0.3249944168517178	0.29706477732793524	1.0	KEGG:hsa04728	Dopaminergic synapse	4.2	anterior thalamic nucleus, ventral
KCNJ6	13	1	457	1774	0.430616205725376	0.3249944168517178	0.29706477732793524	1.0	KEGG:hsa04728	Dopaminergic synapse	22.9	arcuate nucleus
KCNJ6	13	1	457	1774	0.430616205725376	0.3249944168517178	0.29706477732793524	1.0	KEGG:hsa04728	Dopaminergic synapse	15.0	area parastriata, inferior
KCNJ6	13	1	457	1774	0.430616205725376	0.3249944168517178	0.29706477732793524	1.0	KEGG:hsa04728	Dopaminergic synapse	16.1	area parastriata, parietal
KCNJ6	13	1	457	1774	0.430616205725376	0.3249944168517178	0.29706477732793524	1.0	KEGG:hsa04728	Dopaminergic synapse	11.1	area parastriata, superior
KCNJ6	13	1	457	1774	0.430616205725376	0.3249944168517178	0.29706477732793524	1.0	KEGG:hsa04728	Dopaminergic synapse	18.7	area parastriata, temporal
KCNJ6	13	1	457	1774	0.430616205725376	0.3249944168517178	0.29706477732793524	1.0	KEGG:hsa04728	Dopaminergic synapse	4.3	area postrema
KCNJ6	13	1	457	1774	0.430616205725376	0.3249944168517178	0.29706477732793524	1.0	KEGG:hsa04728	Dopaminergic synapse	19.4	area striata
KCNJ6	13	1	457	1774	0.430616205725376	0.3249944168517178	0.29706477732793524	1.0	KEGG:hsa04728	Dopaminergic synapse	10.9	area striata (white matter)
KCNJ6	13	1	457	1774	0.430616205725376	0.3249944168517178	0.29706477732793524	1.0	KEGG:hsa04728	Dopaminergic synapse	11.2	basal amygdala
KCNJ6	13	1	457	1774	0.430616205725376	0.3249944168517178	0.29706477732793524	1.0	KEGG:hsa04728	Dopaminergic synapse	3.7	caudate nucleus
KCNJ6	13	1	457	1774	0.430616205725376	0.3249944168517178	0.29706477732793524	1.0	KEGG:hsa04728	Dopaminergic synapse	11.2	central amygdala
KCNJ6	13	1	457	1774	0.430616205725376	0.3249944168517178	0.29706477732793524	1.0	KEGG:hsa04728	Dopaminergic synapse	8.7	centromedial thalamic nucleus
KCNJ6	13	1	457	1774	0.430616205725376	0.3249944168517178	0.29706477732793524	1.0	KEGG:hsa04728	Dopaminergic synapse	22.5	cerebellar cortex
KCNJ6	13	1	457	1774	0.430616205725376	0.3249944168517178	0.29706477732793524	1.0	KEGG:hsa04728	Dopaminergic synapse	3.3	cerebellar nuclei
KCNJ6	13	1	457	1774	0.430616205725376	0.3249944168517178	0.29706477732793524	1.0	KEGG:hsa04728	Dopaminergic synapse	3.4	cerebellar white matter
KCNJ6	13	1	457	1774	0.430616205725376	0.3249944168517178	0.29706477732793524	1.0	KEGG:hsa04728	Dopaminergic synapse	4.9	cervical spinal cord, central gray
KCNJ6	13	1	457	1774	0.430616205725376	0.3249944168517178	0.29706477732793524	1.0	KEGG:hsa04728	Dopaminergic synapse	10.9	cervical spinal cord, dorsal horn
KCNJ6	13	1	457	1774	0.430616205725376	0.3249944168517178	0.29706477732793524	1.0	KEGG:hsa04728	Dopaminergic synapse	3.3	cervical spinal cord, ventral horn
KCNJ6	13	1	457	1774	0.430616205725376	0.3249944168517178	0.29706477732793524	1.0	KEGG:hsa04728	Dopaminergic synapse	1.9	choroid plexus
KCNJ6	13	1	457	1774	0.430616205725376	0.3249944168517178	0.29706477732793524	1.0	KEGG:hsa04728	Dopaminergic synapse	11.1	claustrum
KCNJ6	13	1	457	1774	0.430616205725376	0.3249944168517178	0.29706477732793524	1.0	KEGG:hsa04728	Dopaminergic synapse	3.5	corpus callosum, genu (white matter)
KCNJ6	13	1	457	1774	0.430616205725376	0.3249944168517178	0.29706477732793524	1.0	KEGG:hsa04728	Dopaminergic synapse	4.3	corpus callosum, splenium (white matter)
KCNJ6	13	1	457	1774	0.430616205725376	0.3249944168517178	0.29706477732793524	1.0	KEGG:hsa04728	Dopaminergic synapse	13.2	corticomedial amygdala
KCNJ6	13	1	457	1774	0.430616205725376	0.3249944168517178	0.29706477732793524	1.0	KEGG:hsa04728	Dopaminergic synapse	14.4	cuneiform nucleus
KCNJ6	13	1	457	1774	0.430616205725376	0.3249944168517178	0.29706477732793524	1.0	KEGG:hsa04728	Dopaminergic synapse	30.4	dentate gyrus
KCNJ6	13	1	457	1774	0.430616205725376	0.3249944168517178	0.29706477732793524	1.0	KEGG:hsa04728	Dopaminergic synapse	5.8	dorsal cochlear nucleus
KCNJ6	13	1	457	1774	0.430616205725376	0.3249944168517178	0.29706477732793524	1.0	KEGG:hsa04728	Dopaminergic synapse	3.5	dorsal funiculus (white matter)
KCNJ6	13	1	457	1774	0.430616205725376	0.3249944168517178	0.29706477732793524	1.0	KEGG:hsa04728	Dopaminergic synapse	8.7	dorsal medullary reticular nucleus
KCNJ6	13	1	457	1774	0.430616205725376	0.3249944168517178	0.29706477732793524	1.0	KEGG:hsa04728	Dopaminergic synapse	6.3	dorsal motor vagal complex
KCNJ6	13	1	457	1774	0.430616205725376	0.3249944168517178	0.29706477732793524	1.0	KEGG:hsa04728	Dopaminergic synapse	12.8	dorsal raphe nucleus
KCNJ6	13	1	457	1774	0.430616205725376	0.3249944168517178	0.29706477732793524	1.0	KEGG:hsa04728	Dopaminergic synapse	7.8	dorsal tegmental nucleus
KCNJ6	13	1	457	1774	0.430616205725376	0.3249944168517178	0.29706477732793524	1.0	KEGG:hsa04728	Dopaminergic synapse	9.6	dorsolateral tegmental area
KCNJ6	13	1	457	1774	0.430616205725376	0.3249944168517178	0.29706477732793524	1.0	KEGG:hsa04728	Dopaminergic synapse	15.7	dorsomedial nucleus
KCNJ6	13	1	457	1774	0.430616205725376	0.3249944168517178	0.29706477732793524	1.0	KEGG:hsa04728	Dopaminergic synapse	18.9	entorhinal gyrus
KCNJ6	13	1	457	1774	0.430616205725376	0.3249944168517178	0.29706477732793524	1.0	KEGG:hsa04728	Dopaminergic synapse	21.1	flocculonodular lobe
KCNJ6	13	1	457	1774	0.430616205725376	0.3249944168517178	0.29706477732793524	1.0	KEGG:hsa04728	Dopaminergic synapse	16.9	frontal eye field
KCNJ6	13	1	457	1774	0.430616205725376	0.3249944168517178	0.29706477732793524	1.0	KEGG:hsa04728	Dopaminergic synapse	22.3	frontal operculum
KCNJ6	13	1	457	1774	0.430616205725376	0.3249944168517178	0.29706477732793524	1.0	KEGG:hsa04728	Dopaminergic synapse	19.0	fusiform gyrus
KCNJ6	13	1	457	1774	0.430616205725376	0.3249944168517178	0.29706477732793524	1.0	KEGG:hsa04728	Dopaminergic synapse	8.4	gigantocellular reticular nuclei, medullary
KCNJ6	13	1	457	1774	0.430616205725376	0.3249944168517178	0.29706477732793524	1.0	KEGG:hsa04728	Dopaminergic synapse	13.3	gigantocellular reticular nuclei, pars
KCNJ6	13	1	457	1774	0.430616205725376	0.3249944168517178	0.29706477732793524	1.0	KEGG:hsa04728	Dopaminergic synapse	3.4	globus pallidus, externus
KCNJ6	13	1	457	1774	0.430616205725376	0.3249944168517178	0.29706477732793524	1.0	KEGG:hsa04728	Dopaminergic synapse	3.1	globus pallidus, internus
KCNJ6	13	1	457	1774	0.430616205725376	0.3249944168517178	0.29706477732793524	1.0	KEGG:hsa04728	Dopaminergic synapse	10.8	habenula
KCNJ6	13	1	457	1774	0.430616205725376	0.3249944168517178	0.29706477732793524	1.0	KEGG:hsa04728	Dopaminergic synapse	28.6	hippocampus
KCNJ6	13	1	457	1774	0.430616205725376	0.3249944168517178	0.29706477732793524	1.0	KEGG:hsa04728	Dopaminergic synapse	45.6	hippocampus, CA1
KCNJ6	13	1	457	1774	0.430616205725376	0.3249944168517178	0.29706477732793524	1.0	KEGG:hsa04728	Dopaminergic synapse	29.8	hippocampus, CA2
KCNJ6	13	1	457	1774	0.430616205725376	0.3249944168517178	0.29706477732793524	1.0	KEGG:hsa04728	Dopaminergic synapse	29.4	hippocampus, CA3
KCNJ6	13	1	457	1774	0.430616205725376	0.3249944168517178	0.29706477732793524	1.0	KEGG:hsa04728	Dopaminergic synapse	11.0	inferior colliculus
KCNJ6	13	1	457	1774	0.430616205725376	0.3249944168517178	0.29706477732793524	1.0	KEGG:hsa04728	Dopaminergic synapse	17.1	inferior frontal gyrus, opercular
KCNJ6	13	1	457	1774	0.430616205725376	0.3249944168517178	0.29706477732793524	1.0	KEGG:hsa04728	Dopaminergic synapse	4.9	inferior olive
KCNJ6	13	1	457	1774	0.430616205725376	0.3249944168517178	0.29706477732793524	1.0	KEGG:hsa04728	Dopaminergic synapse	13.0	inferior parietal lobule
KCNJ6	13	1	457	1774	0.430616205725376	0.3249944168517178	0.29706477732793524	1.0	KEGG:hsa04728	Dopaminergic synapse	19.8	inferior temporal gyrus
KCNJ6	13	1	457	1774	0.430616205725376	0.3249944168517178	0.29706477732793524	1.0	KEGG:hsa04728	Dopaminergic synapse	15.8	intraparietal deep sulcus
KCNJ6	13	1	457	1774	0.430616205725376	0.3249944168517178	0.29706477732793524	1.0	KEGG:hsa04728	Dopaminergic synapse	6.9	Kolliker-Fuse nucleus
KCNJ6	13	1	457	1774	0.430616205725376	0.3249944168517178	0.29706477732793524	1.0	KEGG:hsa04728	Dopaminergic synapse	9.0	lateral amygdala
KCNJ6	13	1	457	1774	0.430616205725376	0.3249944168517178	0.29706477732793524	1.0	KEGG:hsa04728	Dopaminergic synapse	4.2	lateral funiculus (white matter)
KCNJ6	13	1	457	1774	0.430616205725376	0.3249944168517178	0.29706477732793524	1.0	KEGG:hsa04728	Dopaminergic synapse	4.9	lateral geniculate body
KCNJ6	13	1	457	1774	0.430616205725376	0.3249944168517178	0.29706477732793524	1.0	KEGG:hsa04728	Dopaminergic synapse	10.5	lateral hypothalamic area
KCNJ6	13	1	457	1774	0.430616205725376	0.3249944168517178	0.29706477732793524	1.0	KEGG:hsa04728	Dopaminergic synapse	17.0	lateral lemniscal nuclei
KCNJ6	13	1	457	1774	0.430616205725376	0.3249944168517178	0.29706477732793524	1.0	KEGG:hsa04728	Dopaminergic synapse	7.7	lateral medullary reticular nucleus
KCNJ6	13	1	457	1774	0.430616205725376	0.3249944168517178	0.29706477732793524	1.0	KEGG:hsa04728	Dopaminergic synapse	13.5	lateral parabrachial nucleus
KCNJ6	13	1	457	1774	0.430616205725376	0.3249944168517178	0.29706477732793524	1.0	KEGG:hsa04728	Dopaminergic synapse	4.6	lateral thalamic nuclei
KCNJ6	13	1	457	1774	0.430616205725376	0.3249944168517178	0.29706477732793524	1.0	KEGG:hsa04728	Dopaminergic synapse	7.0	lateral vestibular nucleus
KCNJ6	13	1	457	1774	0.430616205725376	0.3249944168517178	0.29706477732793524	1.0	KEGG:hsa04728	Dopaminergic synapse	19.8	lingual gyrus
KCNJ6	13	1	457	1774	0.430616205725376	0.3249944168517178	0.29706477732793524	1.0	KEGG:hsa04728	Dopaminergic synapse	15.4	locus coeruleus
KCNJ6	13	1	457	1774	0.430616205725376	0.3249944168517178	0.29706477732793524	1.0	KEGG:hsa04728	Dopaminergic synapse	6.7	mammillary body
KCNJ6	13	1	457	1774	0.430616205725376	0.3249944168517178	0.29706477732793524	1.0	KEGG:hsa04728	Dopaminergic synapse	8.7	medial dorsal thalamic nucleus
KCNJ6	13	1	457	1774	0.430616205725376	0.3249944168517178	0.29706477732793524	1.0	KEGG:hsa04728	Dopaminergic synapse	9.7	medial geniculate body
KCNJ6	13	1	457	1774	0.430616205725376	0.3249944168517178	0.29706477732793524	1.0	KEGG:hsa04728	Dopaminergic synapse	4.8	medial olivary nucleus
KCNJ6	13	1	457	1774	0.430616205725376	0.3249944168517178	0.29706477732793524	1.0	KEGG:hsa04728	Dopaminergic synapse	12.1	medial parabrachial nucleus
KCNJ6	13	1	457	1774	0.430616205725376	0.3249944168517178	0.29706477732793524	1.0	KEGG:hsa04728	Dopaminergic synapse	16.9	medial periolivary nuclei
KCNJ6	13	1	457	1774	0.430616205725376	0.3249944168517178	0.29706477732793524	1.0	KEGG:hsa04728	Dopaminergic synapse	8.0	medial vestibular nucleus
KCNJ6	13	1	457	1774	0.430616205725376	0.3249944168517178	0.29706477732793524	1.0	KEGG:hsa04728	Dopaminergic synapse	19.2	median raphe nucleus
KCNJ6	13	1	457	1774	0.430616205725376	0.3249944168517178	0.29706477732793524	1.0	KEGG:hsa04728	Dopaminergic synapse	10.8	middle cingulate cortex
KCNJ6	13	1	457	1774	0.430616205725376	0.3249944168517178	0.29706477732793524	1.0	KEGG:hsa04728	Dopaminergic synapse	17.8	middle temporal gyrus
KCNJ6	13	1	457	1774	0.430616205725376	0.3249944168517178	0.29706477732793524	1.0	KEGG:hsa04728	Dopaminergic synapse	13.6	motor facial nucleus
KCNJ6	13	1	457	1774	0.430616205725376	0.3249944168517178	0.29706477732793524	1.0	KEGG:hsa04728	Dopaminergic synapse	7.6	motor hypoglossal nucleus
KCNJ6	13	1	457	1774	0.430616205725376	0.3249944168517178	0.29706477732793524	1.0	KEGG:hsa04728	Dopaminergic synapse	10.7	motor trigeminal nucleus
KCNJ6	13	1	457	1774	0.430616205725376	0.3249944168517178	0.29706477732793524	1.0	KEGG:hsa04728	Dopaminergic synapse	22.2	nuclei of the trapezoid body
KCNJ6	13	1	457	1774	0.430616205725376	0.3249944168517178	0.29706477732793524	1.0	KEGG:hsa04728	Dopaminergic synapse	4.4	nucleus accumbens
KCNJ6	13	1	457	1774	0.430616205725376	0.3249944168517178	0.29706477732793524	1.0	KEGG:hsa04728	Dopaminergic synapse	8.3	nucleus ambiguus
KCNJ6	13	1	457	1774	0.430616205725376	0.3249944168517178	0.29706477732793524	1.0	KEGG:hsa04728	Dopaminergic synapse	2.8	nucleus basalis of Meynert
KCNJ6	13	1	457	1774	0.430616205725376	0.3249944168517178	0.29706477732793524	1.0	KEGG:hsa04728	Dopaminergic synapse	5.9	nucleus cuneatus
KCNJ6	13	1	457	1774	0.430616205725376	0.3249944168517178	0.29706477732793524	1.0	KEGG:hsa04728	Dopaminergic synapse	2.6	nucleus gracilis
KCNJ6	13	1	457	1774	0.430616205725376	0.3249944168517178	0.29706477732793524	1.0	KEGG:hsa04728	Dopaminergic synapse	28.9	nucleus of the diagonal band
KCNJ6	13	1	457	1774	0.430616205725376	0.3249944168517178	0.29706477732793524	1.0	KEGG:hsa04728	Dopaminergic synapse	19.1	nucleus raphe magnus
KCNJ6	13	1	457	1774	0.430616205725376	0.3249944168517178	0.29706477732793524	1.0	KEGG:hsa04728	Dopaminergic synapse	7.3	nucleus raphe obscurus
KCNJ6	13	1	457	1774	0.430616205725376	0.3249944168517178	0.29706477732793524	1.0	KEGG:hsa04728	Dopaminergic synapse	8.2	nucleus raphe pallidus
KCNJ6	13	1	457	1774	0.430616205725376	0.3249944168517178	0.29706477732793524	1.0	KEGG:hsa04728	Dopaminergic synapse	5.2	nucleus reuniens
KCNJ6	13	1	457	1774	0.430616205725376	0.3249944168517178	0.29706477732793524	1.0	KEGG:hsa04728	Dopaminergic synapse	5.9	nucleus rhomboideus
KCNJ6	13	1	457	1774	0.430616205725376	0.3249944168517178	0.29706477732793524	1.0	KEGG:hsa04728	Dopaminergic synapse	8.9	nucleus tractus solitarii
KCNJ6	13	1	457	1774	0.430616205725376	0.3249944168517178	0.29706477732793524	1.0	KEGG:hsa04728	Dopaminergic synapse	15.8	occipital cortex
KCNJ6	13	1	457	1774	0.430616205725376	0.3249944168517178	0.29706477732793524	1.0	KEGG:hsa04728	Dopaminergic synapse	8.7	occipital cortex (white matter)
KCNJ6	13	1	457	1774	0.430616205725376	0.3249944168517178	0.29706477732793524	1.0	KEGG:hsa04728	Dopaminergic synapse	19.7	olfactory area
KCNJ6	13	1	457	1774	0.430616205725376	0.3249944168517178	0.29706477732793524	1.0	KEGG:hsa04728	Dopaminergic synapse	19.6	olfactory tubercle
KCNJ6	13	1	457	1774	0.430616205725376	0.3249944168517178	0.29706477732793524	1.0	KEGG:hsa04728	Dopaminergic synapse	11.3	orbitofrontal gyrus, anterior
KCNJ6	13	1	457	1774	0.430616205725376	0.3249944168517178	0.29706477732793524	1.0	KEGG:hsa04728	Dopaminergic synapse	18.4	paracentral lobule, anterior
KCNJ6	13	1	457	1774	0.430616205725376	0.3249944168517178	0.29706477732793524	1.0	KEGG:hsa04728	Dopaminergic synapse	15.4	paracentral lobule, posterior
KCNJ6	13	1	457	1774	0.430616205725376	0.3249944168517178	0.29706477732793524	1.0	KEGG:hsa04728	Dopaminergic synapse	16.2	parahippocampal cortex
KCNJ6	13	1	457	1774	0.430616205725376	0.3249944168517178	0.29706477732793524	1.0	KEGG:hsa04728	Dopaminergic synapse	14.0	parahippocampal cortex (white matter)
KCNJ6	13	1	457	1774	0.430616205725376	0.3249944168517178	0.29706477732793524	1.0	KEGG:hsa04728	Dopaminergic synapse	13.7	paramedian reticular nucleus
KCNJ6	13	1	457	1774	0.430616205725376	0.3249944168517178	0.29706477732793524	1.0	KEGG:hsa04728	Dopaminergic synapse	8.5	paraventricular nucleus
KCNJ6	13	1	457	1774	0.430616205725376	0.3249944168517178	0.29706477732793524	1.0	KEGG:hsa04728	Dopaminergic synapse	12.5	parietal operculum
KCNJ6	13	1	457	1774	0.430616205725376	0.3249944168517178	0.29706477732793524	1.0	KEGG:hsa04728	Dopaminergic synapse	23.9	parieto-insular cortex
KCNJ6	13	1	457	1774	0.430616205725376	0.3249944168517178	0.29706477732793524	1.0	KEGG:hsa04728	Dopaminergic synapse	17.1	parieto-occipital transitional area
KCNJ6	13	1	457	1774	0.430616205725376	0.3249944168517178	0.29706477732793524	1.0	KEGG:hsa04728	Dopaminergic synapse	4.0	parieto-temporal junction (white matter)
KCNJ6	13	1	457	1774	0.430616205725376	0.3249944168517178	0.29706477732793524	1.0	KEGG:hsa04728	Dopaminergic synapse	10.7	parvicellular reticular nuclei
KCNJ6	13	1	457	1774	0.430616205725376	0.3249944168517178	0.29706477732793524	1.0	KEGG:hsa04728	Dopaminergic synapse	7.5	parvicellular reticular nuclei, medullary
KCNJ6	13	1	457	1774	0.430616205725376	0.3249944168517178	0.29706477732793524	1.0	KEGG:hsa04728	Dopaminergic synapse	12.4	pedunculopontine tegmental nucleus
KCNJ6	13	1	457	1774	0.430616205725376	0.3249944168517178	0.29706477732793524	1.0	KEGG:hsa04728	Dopaminergic synapse	6.7	periaquaductal grey, anterior
KCNJ6	13	1	457	1774	0.430616205725376	0.3249944168517178	0.29706477732793524	1.0	KEGG:hsa04728	Dopaminergic synapse	11.6	periaquaductal grey, dorsal
KCNJ6	13	1	457	1774	0.430616205725376	0.3249944168517178	0.29706477732793524	1.0	KEGG:hsa04728	Dopaminergic synapse	10.0	periaquaductal grey, lateral
KCNJ6	13	1	457	1774	0.430616205725376	0.3249944168517178	0.29706477732793524	1.0	KEGG:hsa04728	Dopaminergic synapse	25.0	perirhinal gyrus
KCNJ6	13	1	457	1774	0.430616205725376	0.3249944168517178	0.29706477732793524	1.0	KEGG:hsa04728	Dopaminergic synapse	13.8	peritrigeminal nucleus
KCNJ6	13	1	457	1774	0.430616205725376	0.3249944168517178	0.29706477732793524	1.0	KEGG:hsa04728	Dopaminergic synapse	5.0	piriform cortex
KCNJ6	13	1	457	1774	0.430616205725376	0.3249944168517178	0.29706477732793524	1.0	KEGG:hsa04728	Dopaminergic synapse	23.1	pontine nuclei
KCNJ6	13	1	457	1774	0.430616205725376	0.3249944168517178	0.29706477732793524	1.0	KEGG:hsa04728	Dopaminergic synapse	16.5	pontine raphe nucleus
KCNJ6	13	1	457	1774	0.430616205725376	0.3249944168517178	0.29706477732793524	1.0	KEGG:hsa04728	Dopaminergic synapse	10.9	postcentral gyrus
KCNJ6	13	1	457	1774	0.430616205725376	0.3249944168517178	0.29706477732793524	1.0	KEGG:hsa04728	Dopaminergic synapse	18.0	postcentral gyrus, dorsal
KCNJ6	13	1	457	1774	0.430616205725376	0.3249944168517178	0.29706477732793524	1.0	KEGG:hsa04728	Dopaminergic synapse	21.5	postcentral gyrus, middle
KCNJ6	13	1	457	1774	0.430616205725376	0.3249944168517178	0.29706477732793524	1.0	KEGG:hsa04728	Dopaminergic synapse	14.9	postcentral gyrus, ventral
KCNJ6	13	1	457	1774	0.430616205725376	0.3249944168517178	0.29706477732793524	1.0	KEGG:hsa04728	Dopaminergic synapse	18.1	posterior cingulate cortex
KCNJ6	13	1	457	1774	0.430616205725376	0.3249944168517178	0.29706477732793524	1.0	KEGG:hsa04728	Dopaminergic synapse	10.6	posterior cingulate cortex, dorsal
KCNJ6	13	1	457	1774	0.430616205725376	0.3249944168517178	0.29706477732793524	1.0	KEGG:hsa04728	Dopaminergic synapse	16.1	posterior cingulate cortex, ventral
KCNJ6	13	1	457	1774	0.430616205725376	0.3249944168517178	0.29706477732793524	1.0	KEGG:hsa04728	Dopaminergic synapse	23.8	posterior insular cortex
KCNJ6	13	1	457	1774	0.430616205725376	0.3249944168517178	0.29706477732793524	1.0	KEGG:hsa04728	Dopaminergic synapse	5.6	posterior thalamic nucleus
KCNJ6	13	1	457	1774	0.430616205725376	0.3249944168517178	0.29706477732793524	1.0	KEGG:hsa04728	Dopaminergic synapse	7.9	posteroventral cochlear nucleus
KCNJ6	13	1	457	1774	0.430616205725376	0.3249944168517178	0.29706477732793524	1.0	KEGG:hsa04728	Dopaminergic synapse	10.0	precentral gyrus
KCNJ6	13	1	457	1774	0.430616205725376	0.3249944168517178	0.29706477732793524	1.0	KEGG:hsa04728	Dopaminergic synapse	12.2	precentral gyrus, dorsal
KCNJ6	13	1	457	1774	0.430616205725376	0.3249944168517178	0.29706477732793524	1.0	KEGG:hsa04728	Dopaminergic synapse	20.8	precentral gyrus, middle
KCNJ6	13	1	457	1774	0.430616205725376	0.3249944168517178	0.29706477732793524	1.0	KEGG:hsa04728	Dopaminergic synapse	11.4	precentral gyrus, ventral
KCNJ6	13	1	457	1774	0.430616205725376	0.3249944168517178	0.29706477732793524	1.0	KEGG:hsa04728	Dopaminergic synapse	12.7	precuneus
KCNJ6	13	1	457	1774	0.430616205725376	0.3249944168517178	0.29706477732793524	1.0	KEGG:hsa04728	Dopaminergic synapse	18.0	premotor cortex, dorsal
KCNJ6	13	1	457	1774	0.430616205725376	0.3249944168517178	0.29706477732793524	1.0	KEGG:hsa04728	Dopaminergic synapse	19.4	premotor cortex, ventral
KCNJ6	13	1	457	1774	0.430616205725376	0.3249944168517178	0.29706477732793524	1.0	KEGG:hsa04728	Dopaminergic synapse	14.5	preoptic area
KCNJ6	13	1	457	1774	0.430616205725376	0.3249944168517178	0.29706477732793524	1.0	KEGG:hsa04728	Dopaminergic synapse	7.0	prepositus hypoglossal nucleus
KCNJ6	13	1	457	1774	0.430616205725376	0.3249944168517178	0.29706477732793524	1.0	KEGG:hsa04728	Dopaminergic synapse	11.1	pretectal area
KCNJ6	13	1	457	1774	0.430616205725376	0.3249944168517178	0.29706477732793524	1.0	KEGG:hsa04728	Dopaminergic synapse	17.9	principal sensory trigeminal nucleus
KCNJ6	13	1	457	1774	0.430616205725376	0.3249944168517178	0.29706477732793524	1.0	KEGG:hsa04728	Dopaminergic synapse	9.1	pulvinar
KCNJ6	13	1	457	1774	0.430616205725376	0.3249944168517178	0.29706477732793524	1.0	KEGG:hsa04728	Dopaminergic synapse	2.6	putamen
KCNJ6	13	1	457	1774	0.430616205725376	0.3249944168517178	0.29706477732793524	1.0	KEGG:hsa04728	Dopaminergic synapse	9.0	red nucleus
KCNJ6	13	1	457	1774	0.430616205725376	0.3249944168517178	0.29706477732793524	1.0	KEGG:hsa04728	Dopaminergic synapse	11.2	reticular pontine nucleus, caudal
KCNJ6	13	1	457	1774	0.430616205725376	0.3249944168517178	0.29706477732793524	1.0	KEGG:hsa04728	Dopaminergic synapse	14.7	reticular pontine nucleus, oral
KCNJ6	13	1	457	1774	0.430616205725376	0.3249944168517178	0.29706477732793524	1.0	KEGG:hsa04728	Dopaminergic synapse	10.7	reticulotegmental nucleus
