## Supplementary material for "Understanding Substance Dependence: What Differentiates Addictive from Non-Addictive Drugs?": Folder for supplementary files: S4.csv (part 372 of 402)

target_symbol	n_non	n_add	N_add	N_non	EF	p_value	odds_ratio	FDR	pathway_id	pathway_name	pTPM	region_name
KCNJ6	13	1	457	1774	0.430616205725376	0.3249944168517178	0.29706477732793524	1.0	KEGG:hsa04728	Dopaminergic synapse	28.4	retrosplenial cortex
KCNJ6	13	1	457	1774	0.430616205725376	0.3249944168517178	0.29706477732793524	1.0	KEGG:hsa04728	Dopaminergic synapse	21.3	septal nuclei
KCNJ6	13	1	457	1774	0.430616205725376	0.3249944168517178	0.29706477732793524	1.0	KEGG:hsa04728	Dopaminergic synapse	8.1	somatomor cortex, precentral gyrus (white matter)
KCNJ6	13	1	457	1774	0.430616205725376	0.3249944168517178	0.29706477732793524	1.0	KEGG:hsa04728	Dopaminergic synapse	8.1	somatosensory cortex, postcentral gyrus, ventral (white matter)
KCNJ6	13	1	457	1774	0.430616205725376	0.3249944168517178	0.29706477732793524	1.0	KEGG:hsa04728	Dopaminergic synapse	6.6	spinal trigeminal nucleus, caudal
KCNJ6	13	1	457	1774	0.430616205725376	0.3249944168517178	0.29706477732793524	1.0	KEGG:hsa04728	Dopaminergic synapse	13.5	spinal trigeminal nucleus, interpolar
KCNJ6	13	1	457	1774	0.430616205725376	0.3249944168517178	0.29706477732793524	1.0	KEGG:hsa04728	Dopaminergic synapse	9.8	spinal trigeminal nucleus, oral
KCNJ6	13	1	457	1774	0.430616205725376	0.3249944168517178	0.29706477732793524	1.0	KEGG:hsa04728	Dopaminergic synapse	7.1	spinal vestibular nucleus
KCNJ6	13	1	457	1774	0.430616205725376	0.3249944168517178	0.29706477732793524	1.0	KEGG:hsa04728	Dopaminergic synapse	21.4	stria terminalis, bed nucleus
KCNJ6	13	1	457	1774	0.430616205725376	0.3249944168517178	0.29706477732793524	1.0	KEGG:hsa04728	Dopaminergic synapse	18.4	subcentral gyrus, S2
KCNJ6	13	1	457	1774	0.430616205725376	0.3249944168517178	0.29706477732793524	1.0	KEGG:hsa04728	Dopaminergic synapse	12.6	subcoeruleus area
KCNJ6	13	1	457	1774	0.430616205725376	0.3249944168517178	0.29706477732793524	1.0	KEGG:hsa04728	Dopaminergic synapse	18.5	subiculum
KCNJ6	13	1	457	1774	0.430616205725376	0.3249944168517178	0.29706477732793524	1.0	KEGG:hsa04728	Dopaminergic synapse	89.7	substantia nigra
KCNJ6	13	1	457	1774	0.430616205725376	0.3249944168517178	0.29706477732793524	1.0	KEGG:hsa04728	Dopaminergic synapse	10.8	subthalamic nucleus
KCNJ6	13	1	457	1774	0.430616205725376	0.3249944168517178	0.29706477732793524	1.0	KEGG:hsa04728	Dopaminergic synapse	10.6	superior colliculus
KCNJ6	13	1	457	1774	0.430616205725376	0.3249944168517178	0.29706477732793524	1.0	KEGG:hsa04728	Dopaminergic synapse	14.8	superior olive
KCNJ6	13	1	457	1774	0.430616205725376	0.3249944168517178	0.29706477732793524	1.0	KEGG:hsa04728	Dopaminergic synapse	20.9	superior parietal lobule
KCNJ6	13	1	457	1774	0.430616205725376	0.3249944168517178	0.29706477732793524	1.0	KEGG:hsa04728	Dopaminergic synapse	20.5	superior temporal gyrus
KCNJ6	13	1	457	1774	0.430616205725376	0.3249944168517178	0.29706477732793524	1.0	KEGG:hsa04728	Dopaminergic synapse	6.4	superior vestibular nucleus
KCNJ6	13	1	457	1774	0.430616205725376	0.3249944168517178	0.29706477732793524	1.0	KEGG:hsa04728	Dopaminergic synapse	17.1	supplementary motor cortex
KCNJ6	13	1	457	1774	0.430616205725376	0.3249944168517178	0.29706477732793524	1.0	KEGG:hsa04728	Dopaminergic synapse	22.5	supramarginal gyrus
KCNJ6	13	1	457	1774	0.430616205725376	0.3249944168517178	0.29706477732793524	1.0	KEGG:hsa04728	Dopaminergic synapse	10.7	supraoptic nucleus
KCNJ6	13	1	457	1774	0.430616205725376	0.3249944168517178	0.29706477732793524	1.0	KEGG:hsa04728	Dopaminergic synapse	18.3	temporal pole
KCNJ6	13	1	457	1774	0.430616205725376	0.3249944168517178	0.29706477732793524	1.0	KEGG:hsa04728	Dopaminergic synapse	5.2	temporal white matter
KCNJ6	13	1	457	1774	0.430616205725376	0.3249944168517178	0.29706477732793524	1.0	KEGG:hsa04728	Dopaminergic synapse	18.5	temporo-insular cortex, parainsular gyrus
KCNJ6	13	1	457	1774	0.430616205725376	0.3249944168517178	0.29706477732793524	1.0	KEGG:hsa04728	Dopaminergic synapse	27.0	temporo-occipital transitional zone
KCNJ6	13	1	457	1774	0.430616205725376	0.3249944168517178	0.29706477732793524	1.0	KEGG:hsa04728	Dopaminergic synapse	25.1	transversal temporal gyrus, anterior
KCNJ6	13	1	457	1774	0.430616205725376	0.3249944168517178	0.29706477732793524	1.0	KEGG:hsa04728	Dopaminergic synapse	22.0	transversal temporal gyrus, posterior
KCNJ6	13	1	457	1774	0.430616205725376	0.3249944168517178	0.29706477732793524	1.0	KEGG:hsa04728	Dopaminergic synapse	9.0	ventral medullary reticular nucleus
KCNJ6	13	1	457	1774	0.430616205725376	0.3249944168517178	0.29706477732793524	1.0	KEGG:hsa04728	Dopaminergic synapse	17.5	ventral periolivary nuclei
KCNJ6	13	1	457	1774	0.430616205725376	0.3249944168517178	0.29706477732793524	1.0	KEGG:hsa04728	Dopaminergic synapse	6.9	ventral posterolateral thalamic nucleus
KCNJ6	13	1	457	1774	0.430616205725376	0.3249944168517178	0.29706477732793524	1.0	KEGG:hsa04728	Dopaminergic synapse	10.2	ventral posteromedial thalamic nucleus
KCNJ6	13	1	457	1774	0.430616205725376	0.3249944168517178	0.29706477732793524	1.0	KEGG:hsa04728	Dopaminergic synapse	69.2	ventral tegmental area
KCNJ6	13	1	457	1774	0.430616205725376	0.3249944168517178	0.29706477732793524	1.0	KEGG:hsa04728	Dopaminergic synapse	9.0	ventral thalamic nuclei
KCNJ6	13	1	457	1774	0.430616205725376	0.3249944168517178	0.29706477732793524	1.0	KEGG:hsa04728	Dopaminergic synapse	10.5	ventrolateral medulla, A1-C1 cell groups
KCNJ6	13	1	457	1774	0.430616205725376	0.3249944168517178	0.29706477732793524	1.0	KEGG:hsa04728	Dopaminergic synapse	11.2	ventrolateral tegmental area, A5 NE cell group
KCNJ6	13	1	457	1774	0.430616205725376	0.3249944168517178	0.29706477732793524	1.0	KEGG:hsa04728	Dopaminergic synapse	28.9	ventromedial nucleus
KCNJ6	13	1	457	1774	0.430616205725376	0.3249944168517178	0.29706477732793524	1.0	KEGG:hsa04728	Dopaminergic synapse	20.4	vermis
KCNJ6	13	1	457	1774	0.430616205725376	0.3249944168517178	0.29706477732793524	1.0	KEGG:hsa04728	Dopaminergic synapse	5.7	zona incerta
KCNJ6	13	1	457	1774	0.430616205725376	0.3249944168517178	0.29706477732793524	1.0	KEGG:hsa04915	Estrogen signaling pathway	9.7	amygdala
KCNJ6	13	1	457	1774	0.430616205725376	0.3249944168517178	0.29706477732793524	1.0	KEGG:hsa04915	Estrogen signaling pathway	19.6	angular gyrus
KCNJ6	13	1	457	1774	0.430616205725376	0.3249944168517178	0.29706477732793524	1.0	KEGG:hsa04915	Estrogen signaling pathway	13.2	angular gyrus (white matter)
KCNJ6	13	1	457	1774	0.430616205725376	0.3249944168517178	0.29706477732793524	1.0	KEGG:hsa04915	Estrogen signaling pathway	13.3	anterior cingulate cortex, supragenual-dorsal
KCNJ6	13	1	457	1774	0.430616205725376	0.3249944168517178	0.29706477732793524	1.0	KEGG:hsa04915	Estrogen signaling pathway	10.3	anterior cingulate cortex, supragenual-ventral
KCNJ6	13	1	457	1774	0.430616205725376	0.3249944168517178	0.29706477732793524	1.0	KEGG:hsa04915	Estrogen signaling pathway	9.6	anterior cochlear nucleus, ventral
KCNJ6	13	1	457	1774	0.430616205725376	0.3249944168517178	0.29706477732793524	1.0	KEGG:hsa04915	Estrogen signaling pathway	4.6	anterior funiculus (white matter)
KCNJ6	13	1	457	1774	0.430616205725376	0.3249944168517178	0.29706477732793524	1.0	KEGG:hsa04915	Estrogen signaling pathway	18.2	anterior insular cortex, dorsal
KCNJ6	13	1	457	1774	0.430616205725376	0.3249944168517178	0.29706477732793524	1.0	KEGG:hsa04915	Estrogen signaling pathway	24.6	anterior insular cortex, ventral
KCNJ6	13	1	457	1774	0.430616205725376	0.3249944168517178	0.29706477732793524	1.0	KEGG:hsa04915	Estrogen signaling pathway	4.2	anterior thalamic nucleus, ventral
KCNJ6	13	1	457	1774	0.430616205725376	0.3249944168517178	0.29706477732793524	1.0	KEGG:hsa04915	Estrogen signaling pathway	22.9	arcuate nucleus
KCNJ6	13	1	457	1774	0.430616205725376	0.3249944168517178	0.29706477732793524	1.0	KEGG:hsa04915	Estrogen signaling pathway	15.0	area parastriata, inferior
KCNJ6	13	1	457	1774	0.430616205725376	0.3249944168517178	0.29706477732793524	1.0	KEGG:hsa04915	Estrogen signaling pathway	16.1	area parastriata, parietal
KCNJ6	13	1	457	1774	0.430616205725376	0.3249944168517178	0.29706477732793524	1.0	KEGG:hsa04915	Estrogen signaling pathway	11.1	area parastriata, superior
KCNJ6	13	1	457	1774	0.430616205725376	0.3249944168517178	0.29706477732793524	1.0	KEGG:hsa04915	Estrogen signaling pathway	18.7	area parastriata, temporal
KCNJ6	13	1	457	1774	0.430616205725376	0.3249944168517178	0.29706477732793524	1.0	KEGG:hsa04915	Estrogen signaling pathway	4.3	area postrema
KCNJ6	13	1	457	1774	0.430616205725376	0.3249944168517178	0.29706477732793524	1.0	KEGG:hsa04915	Estrogen signaling pathway	19.4	area striata
KCNJ6	13	1	457	1774	0.430616205725376	0.3249944168517178	0.29706477732793524	1.0	KEGG:hsa04915	Estrogen signaling pathway	10.9	area striata (white matter)
KCNJ6	13	1	457	1774	0.430616205725376	0.3249944168517178	0.29706477732793524	1.0	KEGG:hsa04915	Estrogen signaling pathway	11.2	basal amygdala
KCNJ6	13	1	457	1774	0.430616205725376	0.3249944168517178	0.29706477732793524	1.0	KEGG:hsa04915	Estrogen signaling pathway	3.7	caudate nucleus
KCNJ6	13	1	457	1774	0.430616205725376	0.3249944168517178	0.29706477732793524	1.0	KEGG:hsa04915	Estrogen signaling pathway	11.2	central amygdala
KCNJ6	13	1	457	1774	0.430616205725376	0.3249944168517178	0.29706477732793524	1.0	KEGG:hsa04915	Estrogen signaling pathway	8.7	centromedial thalamic nucleus
KCNJ6	13	1	457	1774	0.430616205725376	0.3249944168517178	0.29706477732793524	1.0	KEGG:hsa04915	Estrogen signaling pathway	22.5	cerebellar cortex
KCNJ6	13	1	457	1774	0.430616205725376	0.3249944168517178	0.29706477732793524	1.0	KEGG:hsa04915	Estrogen signaling pathway	3.3	cerebellar nuclei
KCNJ6	13	1	457	1774	0.430616205725376	0.3249944168517178	0.29706477732793524	1.0	KEGG:hsa04915	Estrogen signaling pathway	3.4	cerebellar white matter
KCNJ6	13	1	457	1774	0.430616205725376	0.3249944168517178	0.29706477732793524	1.0	KEGG:hsa04915	Estrogen signaling pathway	4.9	cervical spinal cord, central gray
KCNJ6	13	1	457	1774	0.430616205725376	0.3249944168517178	0.29706477732793524	1.0	KEGG:hsa04915	Estrogen signaling pathway	10.9	cervical spinal cord, dorsal horn
KCNJ6	13	1	457	1774	0.430616205725376	0.3249944168517178	0.29706477732793524	1.0	KEGG:hsa04915	Estrogen signaling pathway	3.3	cervical spinal cord, ventral horn
KCNJ6	13	1	457	1774	0.430616205725376	0.3249944168517178	0.29706477732793524	1.0	KEGG:hsa04915	Estrogen signaling pathway	1.9	choroid plexus
KCNJ6	13	1	457	1774	0.430616205725376	0.3249944168517178	0.29706477732793524	1.0	KEGG:hsa04915	Estrogen signaling pathway	11.1	claustrum
KCNJ6	13	1	457	1774	0.430616205725376	0.3249944168517178	0.29706477732793524	1.0	KEGG:hsa04915	Estrogen signaling pathway	3.5	corpus callosum, genu (white matter)
KCNJ6	13	1	457	1774	0.430616205725376	0.3249944168517178	0.29706477732793524	1.0	KEGG:hsa04915	Estrogen signaling pathway	4.3	corpus callosum, splenium (white matter)
KCNJ6	13	1	457	1774	0.430616205725376	0.3249944168517178	0.29706477732793524	1.0	KEGG:hsa04915	Estrogen signaling pathway	13.2	corticomedial amygdala
KCNJ6	13	1	457	1774	0.430616205725376	0.3249944168517178	0.29706477732793524	1.0	KEGG:hsa04915	Estrogen signaling pathway	14.4	cuneiform nucleus
KCNJ6	13	1	457	1774	0.430616205725376	0.3249944168517178	0.29706477732793524	1.0	KEGG:hsa04915	Estrogen signaling pathway	30.4	dentate gyrus
KCNJ6	13	1	457	1774	0.430616205725376	0.3249944168517178	0.29706477732793524	1.0	KEGG:hsa04915	Estrogen signaling pathway	5.8	dorsal cochlear nucleus
KCNJ6	13	1	457	1774	0.430616205725376	0.3249944168517178	0.29706477732793524	1.0	KEGG:hsa04915	Estrogen signaling pathway	3.5	dorsal funiculus (white matter)
KCNJ6	13	1	457	1774	0.430616205725376	0.3249944168517178	0.29706477732793524	1.0	KEGG:hsa04915	Estrogen signaling pathway	8.7	dorsal medullary reticular nucleus
KCNJ6	13	1	457	1774	0.430616205725376	0.3249944168517178	0.29706477732793524	1.0	KEGG:hsa04915	Estrogen signaling pathway	6.3	dorsal motor vagal complex
KCNJ6	13	1	457	1774	0.430616205725376	0.3249944168517178	0.29706477732793524	1.0	KEGG:hsa04915	Estrogen signaling pathway	12.8	dorsal raphe nucleus
KCNJ6	13	1	457	1774	0.430616205725376	0.3249944168517178	0.29706477732793524	1.0	KEGG:hsa04915	Estrogen signaling pathway	7.8	dorsal tegmental nucleus
KCNJ6	13	1	457	1774	0.430616205725376	0.3249944168517178	0.29706477732793524	1.0	KEGG:hsa04915	Estrogen signaling pathway	9.6	dorsolateral tegmental area
KCNJ6	13	1	457	1774	0.430616205725376	0.3249944168517178	0.29706477732793524	1.0	KEGG:hsa04915	Estrogen signaling pathway	15.7	dorsomedial nucleus
KCNJ6	13	1	457	1774	0.430616205725376	0.3249944168517178	0.29706477732793524	1.0	KEGG:hsa04915	Estrogen signaling pathway	18.9	entorhinal gyrus
KCNJ6	13	1	457	1774	0.430616205725376	0.3249944168517178	0.29706477732793524	1.0	KEGG:hsa04915	Estrogen signaling pathway	21.1	flocculonodular lobe
KCNJ6	13	1	457	1774	0.430616205725376	0.3249944168517178	0.29706477732793524	1.0	KEGG:hsa04915	Estrogen signaling pathway	16.9	frontal eye field
KCNJ6	13	1	457	1774	0.430616205725376	0.3249944168517178	0.29706477732793524	1.0	KEGG:hsa04915	Estrogen signaling pathway	22.3	frontal operculum
KCNJ6	13	1	457	1774	0.430616205725376	0.3249944168517178	0.29706477732793524	1.0	KEGG:hsa04915	Estrogen signaling pathway	19.0	fusiform gyrus
KCNJ6	13	1	457	1774	0.430616205725376	0.3249944168517178	0.29706477732793524	1.0	KEGG:hsa04915	Estrogen signaling pathway	8.4	gigantocellular reticular nuclei, medullary
KCNJ6	13	1	457	1774	0.430616205725376	0.3249944168517178	0.29706477732793524	1.0	KEGG:hsa04915	Estrogen signaling pathway	13.3	gigantocellular reticular nuclei, pars
KCNJ6	13	1	457	1774	0.430616205725376	0.3249944168517178	0.29706477732793524	1.0	KEGG:hsa04915	Estrogen signaling pathway	3.4	globus pallidus, externus
KCNJ6	13	1	457	1774	0.430616205725376	0.3249944168517178	0.29706477732793524	1.0	KEGG:hsa04915	Estrogen signaling pathway	3.1	globus pallidus, internus
KCNJ6	13	1	457	1774	0.430616205725376	0.3249944168517178	0.29706477732793524	1.0	KEGG:hsa04915	Estrogen signaling pathway	10.8	habenula
KCNJ6	13	1	457	1774	0.430616205725376	0.3249944168517178	0.29706477732793524	1.0	KEGG:hsa04915	Estrogen signaling pathway	28.6	hippocampus
KCNJ6	13	1	457	1774	0.430616205725376	0.3249944168517178	0.29706477732793524	1.0	KEGG:hsa04915	Estrogen signaling pathway	45.6	hippocampus, CA1
KCNJ6	13	1	457	1774	0.430616205725376	0.3249944168517178	0.29706477732793524	1.0	KEGG:hsa04915	Estrogen signaling pathway	29.8	hippocampus, CA2
KCNJ6	13	1	457	1774	0.430616205725376	0.3249944168517178	0.29706477732793524	1.0	KEGG:hsa04915	Estrogen signaling pathway	29.4	hippocampus, CA3
KCNJ6	13	1	457	1774	0.430616205725376	0.3249944168517178	0.29706477732793524	1.0	KEGG:hsa04915	Estrogen signaling pathway	11.0	inferior colliculus
KCNJ6	13	1	457	1774	0.430616205725376	0.3249944168517178	0.29706477732793524	1.0	KEGG:hsa04915	Estrogen signaling pathway	17.1	inferior frontal gyrus, opercular
KCNJ6	13	1	457	1774	0.430616205725376	0.3249944168517178	0.29706477732793524	1.0	KEGG:hsa04915	Estrogen signaling pathway	4.9	inferior olive
KCNJ6	13	1	457	1774	0.430616205725376	0.3249944168517178	0.29706477732793524	1.0	KEGG:hsa04915	Estrogen signaling pathway	13.0	inferior parietal lobule
KCNJ6	13	1	457	1774	0.430616205725376	0.3249944168517178	0.29706477732793524	1.0	KEGG:hsa04915	Estrogen signaling pathway	19.8	inferior temporal gyrus
KCNJ6	13	1	457	1774	0.430616205725376	0.3249944168517178	0.29706477732793524	1.0	KEGG:hsa04915	Estrogen signaling pathway	15.8	intraparietal deep sulcus
KCNJ6	13	1	457	1774	0.430616205725376	0.3249944168517178	0.29706477732793524	1.0	KEGG:hsa04915	Estrogen signaling pathway	6.9	Kolliker-Fuse nucleus
KCNJ6	13	1	457	1774	0.430616205725376	0.3249944168517178	0.29706477732793524	1.0	KEGG:hsa04915	Estrogen signaling pathway	9.0	lateral amygdala
KCNJ6	13	1	457	1774	0.430616205725376	0.3249944168517178	0.29706477732793524	1.0	KEGG:hsa04915	Estrogen signaling pathway	4.2	lateral funiculus (white matter)
KCNJ6	13	1	457	1774	0.430616205725376	0.3249944168517178	0.29706477732793524	1.0	KEGG:hsa04915	Estrogen signaling pathway	4.9	lateral geniculate body
KCNJ6	13	1	457	1774	0.430616205725376	0.3249944168517178	0.29706477732793524	1.0	KEGG:hsa04915	Estrogen signaling pathway	10.5	lateral hypothalamic area
KCNJ6	13	1	457	1774	0.430616205725376	0.3249944168517178	0.29706477732793524	1.0	KEGG:hsa04915	Estrogen signaling pathway	17.0	lateral lemniscal nuclei
KCNJ6	13	1	457	1774	0.430616205725376	0.3249944168517178	0.29706477732793524	1.0	KEGG:hsa04915	Estrogen signaling pathway	7.7	lateral medullary reticular nucleus
KCNJ6	13	1	457	1774	0.430616205725376	0.3249944168517178	0.29706477732793524	1.0	KEGG:hsa04915	Estrogen signaling pathway	13.5	lateral parabrachial nucleus
KCNJ6	13	1	457	1774	0.430616205725376	0.3249944168517178	0.29706477732793524	1.0	KEGG:hsa04915	Estrogen signaling pathway	4.6	lateral thalamic nuclei
KCNJ6	13	1	457	1774	0.430616205725376	0.3249944168517178	0.29706477732793524	1.0	KEGG:hsa04915	Estrogen signaling pathway	7.0	lateral vestibular nucleus
KCNJ6	13	1	457	1774	0.430616205725376	0.3249944168517178	0.29706477732793524	1.0	KEGG:hsa04915	Estrogen signaling pathway	19.8	lingual gyrus
KCNJ6	13	1	457	1774	0.430616205725376	0.3249944168517178	0.29706477732793524	1.0	KEGG:hsa04915	Estrogen signaling pathway	15.4	locus coeruleus
KCNJ6	13	1	457	1774	0.430616205725376	0.3249944168517178	0.29706477732793524	1.0	KEGG:hsa04915	Estrogen signaling pathway	6.7	mammillary body
KCNJ6	13	1	457	1774	0.430616205725376	0.3249944168517178	0.29706477732793524	1.0	KEGG:hsa04915	Estrogen signaling pathway	8.7	medial dorsal thalamic nucleus
KCNJ6	13	1	457	1774	0.430616205725376	0.3249944168517178	0.29706477732793524	1.0	KEGG:hsa04915	Estrogen signaling pathway	9.7	medial geniculate body
KCNJ6	13	1	457	1774	0.430616205725376	0.3249944168517178	0.29706477732793524	1.0	KEGG:hsa04915	Estrogen signaling pathway	4.8	medial olivary nucleus
KCNJ6	13	1	457	1774	0.430616205725376	0.3249944168517178	0.29706477732793524	1.0	KEGG:hsa04915	Estrogen signaling pathway	12.1	medial parabrachial nucleus
KCNJ6	13	1	457	1774	0.430616205725376	0.3249944168517178	0.29706477732793524	1.0	KEGG:hsa04915	Estrogen signaling pathway	16.9	medial periolivary nuclei
KCNJ6	13	1	457	1774	0.430616205725376	0.3249944168517178	0.29706477732793524	1.0	KEGG:hsa04915	Estrogen signaling pathway	8.0	medial vestibular nucleus
KCNJ6	13	1	457	1774	0.430616205725376	0.3249944168517178	0.29706477732793524	1.0	KEGG:hsa04915	Estrogen signaling pathway	19.2	median raphe nucleus
KCNJ6	13	1	457	1774	0.430616205725376	0.3249944168517178	0.29706477732793524	1.0	KEGG:hsa04915	Estrogen signaling pathway	10.8	middle cingulate cortex
KCNJ6	13	1	457	1774	0.430616205725376	0.3249944168517178	0.29706477732793524	1.0	KEGG:hsa04915	Estrogen signaling pathway	17.8	middle temporal gyrus
KCNJ6	13	1	457	1774	0.430616205725376	0.3249944168517178	0.29706477732793524	1.0	KEGG:hsa04915	Estrogen signaling pathway	13.6	motor facial nucleus
KCNJ6	13	1	457	1774	0.430616205725376	0.3249944168517178	0.29706477732793524	1.0	KEGG:hsa04915	Estrogen signaling pathway	7.6	motor hypoglossal nucleus
KCNJ6	13	1	457	1774	0.430616205725376	0.3249944168517178	0.29706477732793524	1.0	KEGG:hsa04915	Estrogen signaling pathway	10.7	motor trigeminal nucleus
KCNJ6	13	1	457	1774	0.430616205725376	0.3249944168517178	0.29706477732793524	1.0	KEGG:hsa04915	Estrogen signaling pathway	22.2	nuclei of the trapezoid body
KCNJ6	13	1	457	1774	0.430616205725376	0.3249944168517178	0.29706477732793524	1.0	KEGG:hsa04915	Estrogen signaling pathway	4.4	nucleus accumbens
KCNJ6	13	1	457	1774	0.430616205725376	0.3249944168517178	0.29706477732793524	1.0	KEGG:hsa04915	Estrogen signaling pathway	8.3	nucleus ambiguus
KCNJ6	13	1	457	1774	0.430616205725376	0.3249944168517178	0.29706477732793524	1.0	KEGG:hsa04915	Estrogen signaling pathway	2.8	nucleus basalis of Meynert
KCNJ6	13	1	457	1774	0.430616205725376	0.3249944168517178	0.29706477732793524	1.0	KEGG:hsa04915	Estrogen signaling pathway	5.9	nucleus cuneatus
KCNJ6	13	1	457	1774	0.430616205725376	0.3249944168517178	0.29706477732793524	1.0	KEGG:hsa04915	Estrogen signaling pathway	2.6	nucleus gracilis
KCNJ6	13	1	457	1774	0.430616205725376	0.3249944168517178	0.29706477732793524	1.0	KEGG:hsa04915	Estrogen signaling pathway	28.9	nucleus of the diagonal band
KCNJ6	13	1	457	1774	0.430616205725376	0.3249944168517178	0.29706477732793524	1.0	KEGG:hsa04915	Estrogen signaling pathway	19.1	nucleus raphe magnus
KCNJ6	13	1	457	1774	0.430616205725376	0.3249944168517178	0.29706477732793524	1.0	KEGG:hsa04915	Estrogen signaling pathway	7.3	nucleus raphe obscurus
KCNJ6	13	1	457	1774	0.430616205725376	0.3249944168517178	0.29706477732793524	1.0	KEGG:hsa04915	Estrogen signaling pathway	8.2	nucleus raphe pallidus
KCNJ6	13	1	457	1774	0.430616205725376	0.3249944168517178	0.29706477732793524	1.0	KEGG:hsa04915	Estrogen signaling pathway	5.2	nucleus reuniens
KCNJ6	13	1	457	1774	0.430616205725376	0.3249944168517178	0.29706477732793524	1.0	KEGG:hsa04915	Estrogen signaling pathway	5.9	nucleus rhomboideus
KCNJ6	13	1	457	1774	0.430616205725376	0.3249944168517178	0.29706477732793524	1.0	KEGG:hsa04915	Estrogen signaling pathway	8.9	nucleus tractus solitarii
KCNJ6	13	1	457	1774	0.430616205725376	0.3249944168517178	0.29706477732793524	1.0	KEGG:hsa04915	Estrogen signaling pathway	15.8	occipital cortex
KCNJ6	13	1	457	1774	0.430616205725376	0.3249944168517178	0.29706477732793524	1.0	KEGG:hsa04915	Estrogen signaling pathway	8.7	occipital cortex (white matter)
KCNJ6	13	1	457	1774	0.430616205725376	0.3249944168517178	0.29706477732793524	1.0	KEGG:hsa04915	Estrogen signaling pathway	19.7	olfactory area
KCNJ6	13	1	457	1774	0.430616205725376	0.3249944168517178	0.29706477732793524	1.0	KEGG:hsa04915	Estrogen signaling pathway	19.6	olfactory tubercle
KCNJ6	13	1	457	1774	0.430616205725376	0.3249944168517178	0.29706477732793524	1.0	KEGG:hsa04915	Estrogen signaling pathway	11.3	orbitofrontal gyrus, anterior
KCNJ6	13	1	457	1774	0.430616205725376	0.3249944168517178	0.29706477732793524	1.0	KEGG:hsa04915	Estrogen signaling pathway	18.4	paracentral lobule, anterior
KCNJ6	13	1	457	1774	0.430616205725376	0.3249944168517178	0.29706477732793524	1.0	KEGG:hsa04915	Estrogen signaling pathway	15.4	paracentral lobule, posterior
KCNJ6	13	1	457	1774	0.430616205725376	0.3249944168517178	0.29706477732793524	1.0	KEGG:hsa04915	Estrogen signaling pathway	16.2	parahippocampal cortex
KCNJ6	13	1	457	1774	0.430616205725376	0.3249944168517178	0.29706477732793524	1.0	KEGG:hsa04915	Estrogen signaling pathway	14.0	parahippocampal cortex (white matter)
KCNJ6	13	1	457	1774	0.430616205725376	0.3249944168517178	0.29706477732793524	1.0	KEGG:hsa04915	Estrogen signaling pathway	13.7	paramedian reticular nucleus
KCNJ6	13	1	457	1774	0.430616205725376	0.3249944168517178	0.29706477732793524	1.0	KEGG:hsa04915	Estrogen signaling pathway	8.5	paraventricular nucleus
KCNJ6	13	1	457	1774	0.430616205725376	0.3249944168517178	0.29706477732793524	1.0	KEGG:hsa04915	Estrogen signaling pathway	12.5	parietal operculum
KCNJ6	13	1	457	1774	0.430616205725376	0.3249944168517178	0.29706477732793524	1.0	KEGG:hsa04915	Estrogen signaling pathway	23.9	parieto-insular cortex
KCNJ6	13	1	457	1774	0.430616205725376	0.3249944168517178	0.29706477732793524	1.0	KEGG:hsa04915	Estrogen signaling pathway	17.1	parieto-occipital transitional area
KCNJ6	13	1	457	1774	0.430616205725376	0.3249944168517178	0.29706477732793524	1.0	KEGG:hsa04915	Estrogen signaling pathway	4.0	parieto-temporal junction (white matter)
KCNJ6	13	1	457	1774	0.430616205725376	0.3249944168517178	0.29706477732793524	1.0	KEGG:hsa04915	Estrogen signaling pathway	10.7	parvicellular reticular nuclei
KCNJ6	13	1	457	1774	0.430616205725376	0.3249944168517178	0.29706477732793524	1.0	KEGG:hsa04915	Estrogen signaling pathway	7.5	parvicellular reticular nuclei, medullary
KCNJ6	13	1	457	1774	0.430616205725376	0.3249944168517178	0.29706477732793524	1.0	KEGG:hsa04915	Estrogen signaling pathway	12.4	pedunculopontine tegmental nucleus
KCNJ6	13	1	457	1774	0.430616205725376	0.3249944168517178	0.29706477732793524	1.0	KEGG:hsa04915	Estrogen signaling pathway	6.7	periaquaductal grey, anterior
KCNJ6	13	1	457	1774	0.430616205725376	0.3249944168517178	0.29706477732793524	1.0	KEGG:hsa04915	Estrogen signaling pathway	11.6	periaquaductal grey, dorsal
KCNJ6	13	1	457	1774	0.430616205725376	0.3249944168517178	0.29706477732793524	1.0	KEGG:hsa04915	Estrogen signaling pathway	10.0	periaquaductal grey, lateral
KCNJ6	13	1	457	1774	0.430616205725376	0.3249944168517178	0.29706477732793524	1.0	KEGG:hsa04915	Estrogen signaling pathway	25.0	perirhinal gyrus
KCNJ6	13	1	457	1774	0.430616205725376	0.3249944168517178	0.29706477732793524	1.0	KEGG:hsa04915	Estrogen signaling pathway	13.8	peritrigeminal nucleus
KCNJ6	13	1	457	1774	0.430616205725376	0.3249944168517178	0.29706477732793524	1.0	KEGG:hsa04915	Estrogen signaling pathway	5.0	piriform cortex
KCNJ6	13	1	457	1774	0.430616205725376	0.3249944168517178	0.29706477732793524	1.0	KEGG:hsa04915	Estrogen signaling pathway	23.1	pontine nuclei
KCNJ6	13	1	457	1774	0.430616205725376	0.3249944168517178	0.29706477732793524	1.0	KEGG:hsa04915	Estrogen signaling pathway	16.5	pontine raphe nucleus
KCNJ6	13	1	457	1774	0.430616205725376	0.3249944168517178	0.29706477732793524	1.0	KEGG:hsa04915	Estrogen signaling pathway	10.9	postcentral gyrus
KCNJ6	13	1	457	1774	0.430616205725376	0.3249944168517178	0.29706477732793524	1.0	KEGG:hsa04915	Estrogen signaling pathway	18.0	postcentral gyrus, dorsal
KCNJ6	13	1	457	1774	0.430616205725376	0.3249944168517178	0.29706477732793524	1.0	KEGG:hsa04915	Estrogen signaling pathway	21.5	postcentral gyrus, middle
KCNJ6	13	1	457	1774	0.430616205725376	0.3249944168517178	0.29706477732793524	1.0	KEGG:hsa04915	Estrogen signaling pathway	14.9	postcentral gyrus, ventral
KCNJ6	13	1	457	1774	0.430616205725376	0.3249944168517178	0.29706477732793524	1.0	KEGG:hsa04915	Estrogen signaling pathway	18.1	posterior cingulate cortex
KCNJ6	13	1	457	1774	0.430616205725376	0.3249944168517178	0.29706477732793524	1.0	KEGG:hsa04915	Estrogen signaling pathway	10.6	posterior cingulate cortex, dorsal
KCNJ6	13	1	457	1774	0.430616205725376	0.3249944168517178	0.29706477732793524	1.0	KEGG:hsa04915	Estrogen signaling pathway	16.1	posterior cingulate cortex, ventral
KCNJ6	13	1	457	1774	0.430616205725376	0.3249944168517178	0.29706477732793524	1.0	KEGG:hsa04915	Estrogen signaling pathway	23.8	posterior insular cortex
KCNJ6	13	1	457	1774	0.430616205725376	0.3249944168517178	0.29706477732793524	1.0	KEGG:hsa04915	Estrogen signaling pathway	5.6	posterior thalamic nucleus
KCNJ6	13	1	457	1774	0.430616205725376	0.3249944168517178	0.29706477732793524	1.0	KEGG:hsa04915	Estrogen signaling pathway	7.9	posteroventral cochlear nucleus
KCNJ6	13	1	457	1774	0.430616205725376	0.3249944168517178	0.29706477732793524	1.0	KEGG:hsa04915	Estrogen signaling pathway	10.0	precentral gyrus
KCNJ6	13	1	457	1774	0.430616205725376	0.3249944168517178	0.29706477732793524	1.0	KEGG:hsa04915	Estrogen signaling pathway	12.2	precentral gyrus, dorsal
KCNJ6	13	1	457	1774	0.430616205725376	0.3249944168517178	0.29706477732793524	1.0	KEGG:hsa04915	Estrogen signaling pathway	20.8	precentral gyrus, middle
KCNJ6	13	1	457	1774	0.430616205725376	0.3249944168517178	0.29706477732793524	1.0	KEGG:hsa04915	Estrogen signaling pathway	11.4	precentral gyrus, ventral
KCNJ6	13	1	457	1774	0.430616205725376	0.3249944168517178	0.29706477732793524	1.0	KEGG:hsa04915	Estrogen signaling pathway	12.7	precuneus
KCNJ6	13	1	457	1774	0.430616205725376	0.3249944168517178	0.29706477732793524	1.0	KEGG:hsa04915	Estrogen signaling pathway	18.0	premotor cortex, dorsal
KCNJ6	13	1	457	1774	0.430616205725376	0.3249944168517178	0.29706477732793524	1.0	KEGG:hsa04915	Estrogen signaling pathway	19.4	premotor cortex, ventral
KCNJ6	13	1	457	1774	0.430616205725376	0.3249944168517178	0.29706477732793524	1.0	KEGG:hsa04915	Estrogen signaling pathway	14.5	preoptic area
KCNJ6	13	1	457	1774	0.430616205725376	0.3249944168517178	0.29706477732793524	1.0	KEGG:hsa04915	Estrogen signaling pathway	7.0	prepositus hypoglossal nucleus
KCNJ6	13	1	457	1774	0.430616205725376	0.3249944168517178	0.29706477732793524	1.0	KEGG:hsa04915	Estrogen signaling pathway	11.1	pretectal area
KCNJ6	13	1	457	1774	0.430616205725376	0.3249944168517178	0.29706477732793524	1.0	KEGG:hsa04915	Estrogen signaling pathway	17.9	principal sensory trigeminal nucleus
KCNJ6	13	1	457	1774	0.430616205725376	0.3249944168517178	0.29706477732793524	1.0	KEGG:hsa04915	Estrogen signaling pathway	9.1	pulvinar
KCNJ6	13	1	457	1774	0.430616205725376	0.3249944168517178	0.29706477732793524	1.0	KEGG:hsa04915	Estrogen signaling pathway	2.6	putamen
KCNJ6	13	1	457	1774	0.430616205725376	0.3249944168517178	0.29706477732793524	1.0	KEGG:hsa04915	Estrogen signaling pathway	9.0	red nucleus
KCNJ6	13	1	457	1774	0.430616205725376	0.3249944168517178	0.29706477732793524	1.0	KEGG:hsa04915	Estrogen signaling pathway	11.2	reticular pontine nucleus, caudal
KCNJ6	13	1	457	1774	0.430616205725376	0.3249944168517178	0.29706477732793524	1.0	KEGG:hsa04915	Estrogen signaling pathway	14.7	reticular pontine nucleus, oral
KCNJ6	13	1	457	1774	0.430616205725376	0.3249944168517178	0.29706477732793524	1.0	KEGG:hsa04915	Estrogen signaling pathway	10.7	reticulotegmental nucleus
KCNJ6	13	1	457	1774	0.430616205725376	0.3249944168517178	0.29706477732793524	1.0	KEGG:hsa04915	Estrogen signaling pathway	28.4	retrosplenial cortex
KCNJ6	13	1	457	1774	0.430616205725376	0.3249944168517178	0.29706477732793524	1.0	KEGG:hsa04915	Estrogen signaling pathway	21.3	septal nuclei
KCNJ6	13	1	457	1774	0.430616205725376	0.3249944168517178	0.29706477732793524	1.0	KEGG:hsa04915	Estrogen signaling pathway	8.1	somatomor cortex, precentral gyrus (white matter)
KCNJ6	13	1	457	1774	0.430616205725376	0.3249944168517178	0.29706477732793524	1.0	KEGG:hsa04915	Estrogen signaling pathway	8.1	somatosensory cortex, postcentral gyrus, ventral (white matter)
KCNJ6	13	1	457	1774	0.430616205725376	0.3249944168517178	0.29706477732793524	1.0	KEGG:hsa04915	Estrogen signaling pathway	6.6	spinal trigeminal nucleus, caudal
KCNJ6	13	1	457	1774	0.430616205725376	0.3249944168517178	0.29706477732793524	1.0	KEGG:hsa04915	Estrogen signaling pathway	13.5	spinal trigeminal nucleus, interpolar
KCNJ6	13	1	457	1774	0.430616205725376	0.3249944168517178	0.29706477732793524	1.0	KEGG:hsa04915	Estrogen signaling pathway	9.8	spinal trigeminal nucleus, oral
KCNJ6	13	1	457	1774	0.430616205725376	0.3249944168517178	0.29706477732793524	1.0	KEGG:hsa04915	Estrogen signaling pathway	7.1	spinal vestibular nucleus
KCNJ6	13	1	457	1774	0.430616205725376	0.3249944168517178	0.29706477732793524	1.0	KEGG:hsa04915	Estrogen signaling pathway	21.4	stria terminalis, bed nucleus
KCNJ6	13	1	457	1774	0.430616205725376	0.3249944168517178	0.29706477732793524	1.0	KEGG:hsa04915	Estrogen signaling pathway	18.4	subcentral gyrus, S2
KCNJ6	13	1	457	1774	0.430616205725376	0.3249944168517178	0.29706477732793524	1.0	KEGG:hsa04915	Estrogen signaling pathway	12.6	subcoeruleus area
KCNJ6	13	1	457	1774	0.430616205725376	0.3249944168517178	0.29706477732793524	1.0	KEGG:hsa04915	Estrogen signaling pathway	18.5	subiculum
KCNJ6	13	1	457	1774	0.430616205725376	0.3249944168517178	0.29706477732793524	1.0	KEGG:hsa04915	Estrogen signaling pathway	89.7	substantia nigra
KCNJ6	13	1	457	1774	0.430616205725376	0.3249944168517178	0.29706477732793524	1.0	KEGG:hsa04915	Estrogen signaling pathway	10.8	subthalamic nucleus
KCNJ6	13	1	457	1774	0.430616205725376	0.3249944168517178	0.29706477732793524	1.0	KEGG:hsa04915	Estrogen signaling pathway	10.6	superior colliculus
KCNJ6	13	1	457	1774	0.430616205725376	0.3249944168517178	0.29706477732793524	1.0	KEGG:hsa04915	Estrogen signaling pathway	14.8	superior olive
KCNJ6	13	1	457	1774	0.430616205725376	0.3249944168517178	0.29706477732793524	1.0	KEGG:hsa04915	Estrogen signaling pathway	20.9	superior parietal lobule
KCNJ6	13	1	457	1774	0.430616205725376	0.3249944168517178	0.29706477732793524	1.0	KEGG:hsa04915	Estrogen signaling pathway	20.5	superior temporal gyrus
KCNJ6	13	1	457	1774	0.430616205725376	0.3249944168517178	0.29706477732793524	1.0	KEGG:hsa04915	Estrogen signaling pathway	6.4	superior vestibular nucleus
KCNJ6	13	1	457	1774	0.430616205725376	0.3249944168517178	0.29706477732793524	1.0	KEGG:hsa04915	Estrogen signaling pathway	17.1	supplementary motor cortex
KCNJ6	13	1	457	1774	0.430616205725376	0.3249944168517178	0.29706477732793524	1.0	KEGG:hsa04915	Estrogen signaling pathway	22.5	supramarginal gyrus
KCNJ6	13	1	457	1774	0.430616205725376	0.3249944168517178	0.29706477732793524	1.0	KEGG:hsa04915	Estrogen signaling pathway	10.7	supraoptic nucleus
KCNJ6	13	1	457	1774	0.430616205725376	0.3249944168517178	0.29706477732793524	1.0	KEGG:hsa04915	Estrogen signaling pathway	18.3	temporal pole
KCNJ6	13	1	457	1774	0.430616205725376	0.3249944168517178	0.29706477732793524	1.0	KEGG:hsa04915	Estrogen signaling pathway	5.2	temporal white matter
KCNJ6	13	1	457	1774	0.430616205725376	0.3249944168517178	0.29706477732793524	1.0	KEGG:hsa04915	Estrogen signaling pathway	18.5	temporo-insular cortex, parainsular gyrus
KCNJ6	13	1	457	1774	0.430616205725376	0.3249944168517178	0.29706477732793524	1.0	KEGG:hsa04915	Estrogen signaling pathway	27.0	temporo-occipital transitional zone
KCNJ6	13	1	457	1774	0.430616205725376	0.3249944168517178	0.29706477732793524	1.0	KEGG:hsa04915	Estrogen signaling pathway	25.1	transversal temporal gyrus, anterior
KCNJ6	13	1	457	1774	0.430616205725376	0.3249944168517178	0.29706477732793524	1.0	KEGG:hsa04915	Estrogen signaling pathway	22.0	transversal temporal gyrus, posterior
KCNJ6	13	1	457	1774	0.430616205725376	0.3249944168517178	0.29706477732793524	1.0	KEGG:hsa04915	Estrogen signaling pathway	9.0	ventral medullary reticular nucleus
KCNJ6	13	1	457	1774	0.430616205725376	0.3249944168517178	0.29706477732793524	1.0	KEGG:hsa04915	Estrogen signaling pathway	17.5	ventral periolivary nuclei
KCNJ6	13	1	457	1774	0.430616205725376	0.3249944168517178	0.29706477732793524	1.0	KEGG:hsa04915	Estrogen signaling pathway	6.9	ventral posterolateral thalamic nucleus
KCNJ6	13	1	457	1774	0.430616205725376	0.3249944168517178	0.29706477732793524	1.0	KEGG:hsa04915	Estrogen signaling pathway	10.2	ventral posteromedial thalamic nucleus
KCNJ6	13	1	457	1774	0.430616205725376	0.3249944168517178	0.29706477732793524	1.0	KEGG:hsa04915	Estrogen signaling pathway	69.2	ventral tegmental area
KCNJ6	13	1	457	1774	0.430616205725376	0.3249944168517178	0.29706477732793524	1.0	KEGG:hsa04915	Estrogen signaling pathway	9.0	ventral thalamic nuclei
KCNJ6	13	1	457	1774	0.430616205725376	0.3249944168517178	0.29706477732793524	1.0	KEGG:hsa04915	Estrogen signaling pathway	10.5	ventrolateral medulla, A1-C1 cell groups
KCNJ6	13	1	457	1774	0.430616205725376	0.3249944168517178	0.29706477732793524	1.0	KEGG:hsa04915	Estrogen signaling pathway	11.2	ventrolateral tegmental area, A5 NE cell group
KCNJ6	13	1	457	1774	0.430616205725376	0.3249944168517178	0.29706477732793524	1.0	KEGG:hsa04915	Estrogen signaling pathway	28.9	ventromedial nucleus
KCNJ6	13	1	457	1774	0.430616205725376	0.3249944168517178	0.29706477732793524	1.0	KEGG:hsa04915	Estrogen signaling pathway	20.4	vermis
KCNJ6	13	1	457	1774	0.430616205725376	0.3249944168517178	0.29706477732793524	1.0	KEGG:hsa04915	Estrogen signaling pathway	5.7	zona incerta
KCNJ6	13	1	457	1774	0.430616205725376	0.3249944168517178	0.29706477732793524	1.0	REACT:R-HSA-977444	GABA B receptor activation	9.7	amygdala
KCNJ6	13	1	457	1774	0.430616205725376	0.3249944168517178	0.29706477732793524	1.0	REACT:R-HSA-977444	GABA B receptor activation	19.6	angular gyrus
KCNJ6	13	1	457	1774	0.430616205725376	0.3249944168517178	0.29706477732793524	1.0	REACT:R-HSA-977444	GABA B receptor activation	13.2	angular gyrus (white matter)
KCNJ6	13	1	457	1774	0.430616205725376	0.3249944168517178	0.29706477732793524	1.0	REACT:R-HSA-977444	GABA B receptor activation	13.3	anterior cingulate cortex, supragenual-dorsal
KCNJ6	13	1	457	1774	0.430616205725376	0.3249944168517178	0.29706477732793524	1.0	REACT:R-HSA-977444	GABA B receptor activation	10.3	anterior cingulate cortex, supragenual-ventral
KCNJ6	13	1	457	1774	0.430616205725376	0.3249944168517178	0.29706477732793524	1.0	REACT:R-HSA-977444	GABA B receptor activation	9.6	anterior cochlear nucleus, ventral
KCNJ6	13	1	457	1774	0.430616205725376	0.3249944168517178	0.29706477732793524	1.0	REACT:R-HSA-977444	GABA B receptor activation	4.6	anterior funiculus (white matter)
KCNJ6	13	1	457	1774	0.430616205725376	0.3249944168517178	0.29706477732793524	1.0	REACT:R-HSA-977444	GABA B receptor activation	18.2	anterior insular cortex, dorsal
KCNJ6	13	1	457	1774	0.430616205725376	0.3249944168517178	0.29706477732793524	1.0	REACT:R-HSA-977444	GABA B receptor activation	24.6	anterior insular cortex, ventral
KCNJ6	13	1	457	1774	0.430616205725376	0.3249944168517178	0.29706477732793524	1.0	REACT:R-HSA-977444	GABA B receptor activation	4.2	anterior thalamic nucleus, ventral
KCNJ6	13	1	457	1774	0.430616205725376	0.3249944168517178	0.29706477732793524	1.0	REACT:R-HSA-977444	GABA B receptor activation	22.9	arcuate nucleus
KCNJ6	13	1	457	1774	0.430616205725376	0.3249944168517178	0.29706477732793524	1.0	REACT:R-HSA-977444	GABA B receptor activation	15.0	area parastriata, inferior
KCNJ6	13	1	457	1774	0.430616205725376	0.3249944168517178	0.29706477732793524	1.0	REACT:R-HSA-977444	GABA B receptor activation	16.1	area parastriata, parietal
KCNJ6	13	1	457	1774	0.430616205725376	0.3249944168517178	0.29706477732793524	1.0	REACT:R-HSA-977444	GABA B receptor activation	11.1	area parastriata, superior
KCNJ6	13	1	457	1774	0.430616205725376	0.3249944168517178	0.29706477732793524	1.0	REACT:R-HSA-977444	GABA B receptor activation	18.7	area parastriata, temporal
KCNJ6	13	1	457	1774	0.430616205725376	0.3249944168517178	0.29706477732793524	1.0	REACT:R-HSA-977444	GABA B receptor activation	4.3	area postrema
KCNJ6	13	1	457	1774	0.430616205725376	0.3249944168517178	0.29706477732793524	1.0	REACT:R-HSA-977444	GABA B receptor activation	19.4	area striata
KCNJ6	13	1	457	1774	0.430616205725376	0.3249944168517178	0.29706477732793524	1.0	REACT:R-HSA-977444	GABA B receptor activation	10.9	area striata (white matter)
KCNJ6	13	1	457	1774	0.430616205725376	0.3249944168517178	0.29706477732793524	1.0	REACT:R-HSA-977444	GABA B receptor activation	11.2	basal amygdala
KCNJ6	13	1	457	1774	0.430616205725376	0.3249944168517178	0.29706477732793524	1.0	REACT:R-HSA-977444	GABA B receptor activation	3.7	caudate nucleus
KCNJ6	13	1	457	1774	0.430616205725376	0.3249944168517178	0.29706477732793524	1.0	REACT:R-HSA-977444	GABA B receptor activation	11.2	central amygdala
KCNJ6	13	1	457	1774	0.430616205725376	0.3249944168517178	0.29706477732793524	1.0	REACT:R-HSA-977444	GABA B receptor activation	8.7	centromedial thalamic nucleus
KCNJ6	13	1	457	1774	0.430616205725376	0.3249944168517178	0.29706477732793524	1.0	REACT:R-HSA-977444	GABA B receptor activation	22.5	cerebellar cortex
KCNJ6	13	1	457	1774	0.430616205725376	0.3249944168517178	0.29706477732793524	1.0	REACT:R-HSA-977444	GABA B receptor activation	3.3	cerebellar nuclei
KCNJ6	13	1	457	1774	0.430616205725376	0.3249944168517178	0.29706477732793524	1.0	REACT:R-HSA-977444	GABA B receptor activation	3.4	cerebellar white matter
KCNJ6	13	1	457	1774	0.430616205725376	0.3249944168517178	0.29706477732793524	1.0	REACT:R-HSA-977444	GABA B receptor activation	4.9	cervical spinal cord, central gray
KCNJ6	13	1	457	1774	0.430616205725376	0.3249944168517178	0.29706477732793524	1.0	REACT:R-HSA-977444	GABA B receptor activation	10.9	cervical spinal cord, dorsal horn
KCNJ6	13	1	457	1774	0.430616205725376	0.3249944168517178	0.29706477732793524	1.0	REACT:R-HSA-977444	GABA B receptor activation	3.3	cervical spinal cord, ventral horn
KCNJ6	13	1	457	1774	0.430616205725376	0.3249944168517178	0.29706477732793524	1.0	REACT:R-HSA-977444	GABA B receptor activation	1.9	choroid plexus
KCNJ6	13	1	457	1774	0.430616205725376	0.3249944168517178	0.29706477732793524	1.0	REACT:R-HSA-977444	GABA B receptor activation	11.1	claustrum
KCNJ6	13	1	457	1774	0.430616205725376	0.3249944168517178	0.29706477732793524	1.0	REACT:R-HSA-977444	GABA B receptor activation	3.5	corpus callosum, genu (white matter)
KCNJ6	13	1	457	1774	0.430616205725376	0.3249944168517178	0.29706477732793524	1.0	REACT:R-HSA-977444	GABA B receptor activation	4.3	corpus callosum, splenium (white matter)
KCNJ6	13	1	457	1774	0.430616205725376	0.3249944168517178	0.29706477732793524	1.0	REACT:R-HSA-977444	GABA B receptor activation	13.2	corticomedial amygdala
KCNJ6	13	1	457	1774	0.430616205725376	0.3249944168517178	0.29706477732793524	1.0	REACT:R-HSA-977444	GABA B receptor activation	14.4	cuneiform nucleus
KCNJ6	13	1	457	1774	0.430616205725376	0.3249944168517178	0.29706477732793524	1.0	REACT:R-HSA-977444	GABA B receptor activation	30.4	dentate gyrus
KCNJ6	13	1	457	1774	0.430616205725376	0.3249944168517178	0.29706477732793524	1.0	REACT:R-HSA-977444	GABA B receptor activation	5.8	dorsal cochlear nucleus
KCNJ6	13	1	457	1774	0.430616205725376	0.3249944168517178	0.29706477732793524	1.0	REACT:R-HSA-977444	GABA B receptor activation	3.5	dorsal funiculus (white matter)
KCNJ6	13	1	457	1774	0.430616205725376	0.3249944168517178	0.29706477732793524	1.0	REACT:R-HSA-977444	GABA B receptor activation	8.7	dorsal medullary reticular nucleus
KCNJ6	13	1	457	1774	0.430616205725376	0.3249944168517178	0.29706477732793524	1.0	REACT:R-HSA-977444	GABA B receptor activation	6.3	dorsal motor vagal complex
KCNJ6	13	1	457	1774	0.430616205725376	0.3249944168517178	0.29706477732793524	1.0	REACT:R-HSA-977444	GABA B receptor activation	12.8	dorsal raphe nucleus
KCNJ6	13	1	457	1774	0.430616205725376	0.3249944168517178	0.29706477732793524	1.0	REACT:R-HSA-977444	GABA B receptor activation	7.8	dorsal tegmental nucleus
KCNJ6	13	1	457	1774	0.430616205725376	0.3249944168517178	0.29706477732793524	1.0	REACT:R-HSA-977444	GABA B receptor activation	9.6	dorsolateral tegmental area
KCNJ6	13	1	457	1774	0.430616205725376	0.3249944168517178	0.29706477732793524	1.0	REACT:R-HSA-977444	GABA B receptor activation	15.7	dorsomedial nucleus
KCNJ6	13	1	457	1774	0.430616205725376	0.3249944168517178	0.29706477732793524	1.0	REACT:R-HSA-977444	GABA B receptor activation	18.9	entorhinal gyrus
KCNJ6	13	1	457	1774	0.430616205725376	0.3249944168517178	0.29706477732793524	1.0	REACT:R-HSA-977444	GABA B receptor activation	21.1	flocculonodular lobe
KCNJ6	13	1	457	1774	0.430616205725376	0.3249944168517178	0.29706477732793524	1.0	REACT:R-HSA-977444	GABA B receptor activation	16.9	frontal eye field
KCNJ6	13	1	457	1774	0.430616205725376	0.3249944168517178	0.29706477732793524	1.0	REACT:R-HSA-977444	GABA B receptor activation	22.3	frontal operculum
KCNJ6	13	1	457	1774	0.430616205725376	0.3249944168517178	0.29706477732793524	1.0	REACT:R-HSA-977444	GABA B receptor activation	19.0	fusiform gyrus
KCNJ6	13	1	457	1774	0.430616205725376	0.3249944168517178	0.29706477732793524	1.0	REACT:R-HSA-977444	GABA B receptor activation	8.4	gigantocellular reticular nuclei, medullary
KCNJ6	13	1	457	1774	0.430616205725376	0.3249944168517178	0.29706477732793524	1.0	REACT:R-HSA-977444	GABA B receptor activation	13.3	gigantocellular reticular nuclei, pars
KCNJ6	13	1	457	1774	0.430616205725376	0.3249944168517178	0.29706477732793524	1.0	REACT:R-HSA-977444	GABA B receptor activation	3.4	globus pallidus, externus
KCNJ6	13	1	457	1774	0.430616205725376	0.3249944168517178	0.29706477732793524	1.0	REACT:R-HSA-977444	GABA B receptor activation	3.1	globus pallidus, internus
KCNJ6	13	1	457	1774	0.430616205725376	0.3249944168517178	0.29706477732793524	1.0	REACT:R-HSA-977444	GABA B receptor activation	10.8	habenula
KCNJ6	13	1	457	1774	0.430616205725376	0.3249944168517178	0.29706477732793524	1.0	REACT:R-HSA-977444	GABA B receptor activation	28.6	hippocampus
KCNJ6	13	1	457	1774	0.430616205725376	0.3249944168517178	0.29706477732793524	1.0	REACT:R-HSA-977444	GABA B receptor activation	45.6	hippocampus, CA1
KCNJ6	13	1	457	1774	0.430616205725376	0.3249944168517178	0.29706477732793524	1.0	REACT:R-HSA-977444	GABA B receptor activation	29.8	hippocampus, CA2
KCNJ6	13	1	457	1774	0.430616205725376	0.3249944168517178	0.29706477732793524	1.0	REACT:R-HSA-977444	GABA B receptor activation	29.4	hippocampus, CA3
KCNJ6	13	1	457	1774	0.430616205725376	0.3249944168517178	0.29706477732793524	1.0	REACT:R-HSA-977444	GABA B receptor activation	11.0	inferior colliculus
KCNJ6	13	1	457	1774	0.430616205725376	0.3249944168517178	0.29706477732793524	1.0	REACT:R-HSA-977444	GABA B receptor activation	17.1	inferior frontal gyrus, opercular
KCNJ6	13	1	457	1774	0.430616205725376	0.3249944168517178	0.29706477732793524	1.0	REACT:R-HSA-977444	GABA B receptor activation	4.9	inferior olive
KCNJ6	13	1	457	1774	0.430616205725376	0.3249944168517178	0.29706477732793524	1.0	REACT:R-HSA-977444	GABA B receptor activation	13.0	inferior parietal lobule
KCNJ6	13	1	457	1774	0.430616205725376	0.3249944168517178	0.29706477732793524	1.0	REACT:R-HSA-977444	GABA B receptor activation	19.8	inferior temporal gyrus
KCNJ6	13	1	457	1774	0.430616205725376	0.3249944168517178	0.29706477732793524	1.0	REACT:R-HSA-977444	GABA B receptor activation	15.8	intraparietal deep sulcus
KCNJ6	13	1	457	1774	0.430616205725376	0.3249944168517178	0.29706477732793524	1.0	REACT:R-HSA-977444	GABA B receptor activation	6.9	Kolliker-Fuse nucleus
KCNJ6	13	1	457	1774	0.430616205725376	0.3249944168517178	0.29706477732793524	1.0	REACT:R-HSA-977444	GABA B receptor activation	9.0	lateral amygdala
KCNJ6	13	1	457	1774	0.430616205725376	0.3249944168517178	0.29706477732793524	1.0	REACT:R-HSA-977444	GABA B receptor activation	4.2	lateral funiculus (white matter)
KCNJ6	13	1	457	1774	0.430616205725376	0.3249944168517178	0.29706477732793524	1.0	REACT:R-HSA-977444	GABA B receptor activation	4.9	lateral geniculate body
KCNJ6	13	1	457	1774	0.430616205725376	0.3249944168517178	0.29706477732793524	1.0	REACT:R-HSA-977444	GABA B receptor activation	10.5	lateral hypothalamic area
KCNJ6	13	1	457	1774	0.430616205725376	0.3249944168517178	0.29706477732793524	1.0	REACT:R-HSA-977444	GABA B receptor activation	17.0	lateral lemniscal nuclei
KCNJ6	13	1	457	1774	0.430616205725376	0.3249944168517178	0.29706477732793524	1.0	REACT:R-HSA-977444	GABA B receptor activation	7.7	lateral medullary reticular nucleus
KCNJ6	13	1	457	1774	0.430616205725376	0.3249944168517178	0.29706477732793524	1.0	REACT:R-HSA-977444	GABA B receptor activation	13.5	lateral parabrachial nucleus
KCNJ6	13	1	457	1774	0.430616205725376	0.3249944168517178	0.29706477732793524	1.0	REACT:R-HSA-977444	GABA B receptor activation	4.6	lateral thalamic nuclei
KCNJ6	13	1	457	1774	0.430616205725376	0.3249944168517178	0.29706477732793524	1.0	REACT:R-HSA-977444	GABA B receptor activation	7.0	lateral vestibular nucleus
KCNJ6	13	1	457	1774	0.430616205725376	0.3249944168517178	0.29706477732793524	1.0	REACT:R-HSA-977444	GABA B receptor activation	19.8	lingual gyrus
KCNJ6	13	1	457	1774	0.430616205725376	0.3249944168517178	0.29706477732793524	1.0	REACT:R-HSA-977444	GABA B receptor activation	15.4	locus coeruleus
KCNJ6	13	1	457	1774	0.430616205725376	0.3249944168517178	0.29706477732793524	1.0	REACT:R-HSA-977444	GABA B receptor activation	6.7	mammillary body
KCNJ6	13	1	457	1774	0.430616205725376	0.3249944168517178	0.29706477732793524	1.0	REACT:R-HSA-977444	GABA B receptor activation	8.7	medial dorsal thalamic nucleus
KCNJ6	13	1	457	1774	0.430616205725376	0.3249944168517178	0.29706477732793524	1.0	REACT:R-HSA-977444	GABA B receptor activation	9.7	medial geniculate body
KCNJ6	13	1	457	1774	0.430616205725376	0.3249944168517178	0.29706477732793524	1.0	REACT:R-HSA-977444	GABA B receptor activation	4.8	medial olivary nucleus
KCNJ6	13	1	457	1774	0.430616205725376	0.3249944168517178	0.29706477732793524	1.0	REACT:R-HSA-977444	GABA B receptor activation	12.1	medial parabrachial nucleus
KCNJ6	13	1	457	1774	0.430616205725376	0.3249944168517178	0.29706477732793524	1.0	REACT:R-HSA-977444	GABA B receptor activation	16.9	medial periolivary nuclei
KCNJ6	13	1	457	1774	0.430616205725376	0.3249944168517178	0.29706477732793524	1.0	REACT:R-HSA-977444	GABA B receptor activation	8.0	medial vestibular nucleus
KCNJ6	13	1	457	1774	0.430616205725376	0.3249944168517178	0.29706477732793524	1.0	REACT:R-HSA-977444	GABA B receptor activation	19.2	median raphe nucleus
KCNJ6	13	1	457	1774	0.430616205725376	0.3249944168517178	0.29706477732793524	1.0	REACT:R-HSA-977444	GABA B receptor activation	10.8	middle cingulate cortex
KCNJ6	13	1	457	1774	0.430616205725376	0.3249944168517178	0.29706477732793524	1.0	REACT:R-HSA-977444	GABA B receptor activation	17.8	middle temporal gyrus
KCNJ6	13	1	457	1774	0.430616205725376	0.3249944168517178	0.29706477732793524	1.0	REACT:R-HSA-977444	GABA B receptor activation	13.6	motor facial nucleus
KCNJ6	13	1	457	1774	0.430616205725376	0.3249944168517178	0.29706477732793524	1.0	REACT:R-HSA-977444	GABA B receptor activation	7.6	motor hypoglossal nucleus
KCNJ6	13	1	457	1774	0.430616205725376	0.3249944168517178	0.29706477732793524	1.0	REACT:R-HSA-977444	GABA B receptor activation	10.7	motor trigeminal nucleus
KCNJ6	13	1	457	1774	0.430616205725376	0.3249944168517178	0.29706477732793524	1.0	REACT:R-HSA-977444	GABA B receptor activation	22.2	nuclei of the trapezoid body
KCNJ6	13	1	457	1774	0.430616205725376	0.3249944168517178	0.29706477732793524	1.0	REACT:R-HSA-977444	GABA B receptor activation	4.4	nucleus accumbens
KCNJ6	13	1	457	1774	0.430616205725376	0.3249944168517178	0.29706477732793524	1.0	REACT:R-HSA-977444	GABA B receptor activation	8.3	nucleus ambiguus
KCNJ6	13	1	457	1774	0.430616205725376	0.3249944168517178	0.29706477732793524	1.0	REACT:R-HSA-977444	GABA B receptor activation	2.8	nucleus basalis of Meynert
KCNJ6	13	1	457	1774	0.430616205725376	0.3249944168517178	0.29706477732793524	1.0	REACT:R-HSA-977444	GABA B receptor activation	5.9	nucleus cuneatus
KCNJ6	13	1	457	1774	0.430616205725376	0.3249944168517178	0.29706477732793524	1.0	REACT:R-HSA-977444	GABA B receptor activation	2.6	nucleus gracilis
KCNJ6	13	1	457	1774	0.430616205725376	0.3249944168517178	0.29706477732793524	1.0	REACT:R-HSA-977444	GABA B receptor activation	28.9	nucleus of the diagonal band
KCNJ6	13	1	457	1774	0.430616205725376	0.3249944168517178	0.29706477732793524	1.0	REACT:R-HSA-977444	GABA B receptor activation	19.1	nucleus raphe magnus
KCNJ6	13	1	457	1774	0.430616205725376	0.3249944168517178	0.29706477732793524	1.0	REACT:R-HSA-977444	GABA B receptor activation	7.3	nucleus raphe obscurus
KCNJ6	13	1	457	1774	0.430616205725376	0.3249944168517178	0.29706477732793524	1.0	REACT:R-HSA-977444	GABA B receptor activation	8.2	nucleus raphe pallidus
KCNJ6	13	1	457	1774	0.430616205725376	0.3249944168517178	0.29706477732793524	1.0	REACT:R-HSA-977444	GABA B receptor activation	5.2	nucleus reuniens
KCNJ6	13	1	457	1774	0.430616205725376	0.3249944168517178	0.29706477732793524	1.0	REACT:R-HSA-977444	GABA B receptor activation	5.9	nucleus rhomboideus
KCNJ6	13	1	457	1774	0.430616205725376	0.3249944168517178	0.29706477732793524	1.0	REACT:R-HSA-977444	GABA B receptor activation	8.9	nucleus tractus solitarii
KCNJ6	13	1	457	1774	0.430616205725376	0.3249944168517178	0.29706477732793524	1.0	REACT:R-HSA-977444	GABA B receptor activation	15.8	occipital cortex
KCNJ6	13	1	457	1774	0.430616205725376	0.3249944168517178	0.29706477732793524	1.0	REACT:R-HSA-977444	GABA B receptor activation	8.7	occipital cortex (white matter)
KCNJ6	13	1	457	1774	0.430616205725376	0.3249944168517178	0.29706477732793524	1.0	REACT:R-HSA-977444	GABA B receptor activation	19.7	olfactory area
KCNJ6	13	1	457	1774	0.430616205725376	0.3249944168517178	0.29706477732793524	1.0	REACT:R-HSA-977444	GABA B receptor activation	19.6	olfactory tubercle
KCNJ6	13	1	457	1774	0.430616205725376	0.3249944168517178	0.29706477732793524	1.0	REACT:R-HSA-977444	GABA B receptor activation	11.3	orbitofrontal gyrus, anterior
KCNJ6	13	1	457	1774	0.430616205725376	0.3249944168517178	0.29706477732793524	1.0	REACT:R-HSA-977444	GABA B receptor activation	18.4	paracentral lobule, anterior
KCNJ6	13	1	457	1774	0.430616205725376	0.3249944168517178	0.29706477732793524	1.0	REACT:R-HSA-977444	GABA B receptor activation	15.4	paracentral lobule, posterior
KCNJ6	13	1	457	1774	0.430616205725376	0.3249944168517178	0.29706477732793524	1.0	REACT:R-HSA-977444	GABA B receptor activation	16.2	parahippocampal cortex
KCNJ6	13	1	457	1774	0.430616205725376	0.3249944168517178	0.29706477732793524	1.0	REACT:R-HSA-977444	GABA B receptor activation	14.0	parahippocampal cortex (white matter)
KCNJ6	13	1	457	1774	0.430616205725376	0.3249944168517178	0.29706477732793524	1.0	REACT:R-HSA-977444	GABA B receptor activation	13.7	paramedian reticular nucleus
KCNJ6	13	1	457	1774	0.430616205725376	0.3249944168517178	0.29706477732793524	1.0	REACT:R-HSA-977444	GABA B receptor activation	8.5	paraventricular nucleus
KCNJ6	13	1	457	1774	0.430616205725376	0.3249944168517178	0.29706477732793524	1.0	REACT:R-HSA-977444	GABA B receptor activation	12.5	parietal operculum
KCNJ6	13	1	457	1774	0.430616205725376	0.3249944168517178	0.29706477732793524	1.0	REACT:R-HSA-977444	GABA B receptor activation	23.9	parieto-insular cortex
KCNJ6	13	1	457	1774	0.430616205725376	0.3249944168517178	0.29706477732793524	1.0	REACT:R-HSA-977444	GABA B receptor activation	17.1	parieto-occipital transitional area
KCNJ6	13	1	457	1774	0.430616205725376	0.3249944168517178	0.29706477732793524	1.0	REACT:R-HSA-977444	GABA B receptor activation	4.0	parieto-temporal junction (white matter)
KCNJ6	13	1	457	1774	0.430616205725376	0.3249944168517178	0.29706477732793524	1.0	REACT:R-HSA-977444	GABA B receptor activation	10.7	parvicellular reticular nuclei
KCNJ6	13	1	457	1774	0.430616205725376	0.3249944168517178	0.29706477732793524	1.0	REACT:R-HSA-977444	GABA B receptor activation	7.5	parvicellular reticular nuclei, medullary
KCNJ6	13	1	457	1774	0.430616205725376	0.3249944168517178	0.29706477732793524	1.0	REACT:R-HSA-977444	GABA B receptor activation	12.4	pedunculopontine tegmental nucleus
KCNJ6	13	1	457	1774	0.430616205725376	0.3249944168517178	0.29706477732793524	1.0	REACT:R-HSA-977444	GABA B receptor activation	6.7	periaquaductal grey, anterior
KCNJ6	13	1	457	1774	0.430616205725376	0.3249944168517178	0.29706477732793524	1.0	REACT:R-HSA-977444	GABA B receptor activation	11.6	periaquaductal grey, dorsal
KCNJ6	13	1	457	1774	0.430616205725376	0.3249944168517178	0.29706477732793524	1.0	REACT:R-HSA-977444	GABA B receptor activation	10.0	periaquaductal grey, lateral
KCNJ6	13	1	457	1774	0.430616205725376	0.3249944168517178	0.29706477732793524	1.0	REACT:R-HSA-977444	GABA B receptor activation	25.0	perirhinal gyrus
KCNJ6	13	1	457	1774	0.430616205725376	0.3249944168517178	0.29706477732793524	1.0	REACT:R-HSA-977444	GABA B receptor activation	13.8	peritrigeminal nucleus
KCNJ6	13	1	457	1774	0.430616205725376	0.3249944168517178	0.29706477732793524	1.0	REACT:R-HSA-977444	GABA B receptor activation	5.0	piriform cortex
KCNJ6	13	1	457	1774	0.430616205725376	0.3249944168517178	0.29706477732793524	1.0	REACT:R-HSA-977444	GABA B receptor activation	23.1	pontine nuclei
KCNJ6	13	1	457	1774	0.430616205725376	0.3249944168517178	0.29706477732793524	1.0	REACT:R-HSA-977444	GABA B receptor activation	16.5	pontine raphe nucleus
KCNJ6	13	1	457	1774	0.430616205725376	0.3249944168517178	0.29706477732793524	1.0	REACT:R-HSA-977444	GABA B receptor activation	10.9	postcentral gyrus
KCNJ6	13	1	457	1774	0.430616205725376	0.3249944168517178	0.29706477732793524	1.0	REACT:R-HSA-977444	GABA B receptor activation	18.0	postcentral gyrus, dorsal
KCNJ6	13	1	457	1774	0.430616205725376	0.3249944168517178	0.29706477732793524	1.0	REACT:R-HSA-977444	GABA B receptor activation	21.5	postcentral gyrus, middle
KCNJ6	13	1	457	1774	0.430616205725376	0.3249944168517178	0.29706477732793524	1.0	REACT:R-HSA-977444	GABA B receptor activation	14.9	postcentral gyrus, ventral
KCNJ6	13	1	457	1774	0.430616205725376	0.3249944168517178	0.29706477732793524	1.0	REACT:R-HSA-977444	GABA B receptor activation	18.1	posterior cingulate cortex
KCNJ6	13	1	457	1774	0.430616205725376	0.3249944168517178	0.29706477732793524	1.0	REACT:R-HSA-977444	GABA B receptor activation	10.6	posterior cingulate cortex, dorsal
KCNJ6	13	1	457	1774	0.430616205725376	0.3249944168517178	0.29706477732793524	1.0	REACT:R-HSA-977444	GABA B receptor activation	16.1	posterior cingulate cortex, ventral
KCNJ6	13	1	457	1774	0.430616205725376	0.3249944168517178	0.29706477732793524	1.0	REACT:R-HSA-977444	GABA B receptor activation	23.8	posterior insular cortex
KCNJ6	13	1	457	1774	0.430616205725376	0.3249944168517178	0.29706477732793524	1.0	REACT:R-HSA-977444	GABA B receptor activation	5.6	posterior thalamic nucleus
KCNJ6	13	1	457	1774	0.430616205725376	0.3249944168517178	0.29706477732793524	1.0	REACT:R-HSA-977444	GABA B receptor activation	7.9	posteroventral cochlear nucleus
KCNJ6	13	1	457	1774	0.430616205725376	0.3249944168517178	0.29706477732793524	1.0	REACT:R-HSA-977444	GABA B receptor activation	10.0	precentral gyrus
KCNJ6	13	1	457	1774	0.430616205725376	0.3249944168517178	0.29706477732793524	1.0	REACT:R-HSA-977444	GABA B receptor activation	12.2	precentral gyrus, dorsal
KCNJ6	13	1	457	1774	0.430616205725376	0.3249944168517178	0.29706477732793524	1.0	REACT:R-HSA-977444	GABA B receptor activation	20.8	precentral gyrus, middle
KCNJ6	13	1	457	1774	0.430616205725376	0.3249944168517178	0.29706477732793524	1.0	REACT:R-HSA-977444	GABA B receptor activation	11.4	precentral gyrus, ventral
KCNJ6	13	1	457	1774	0.430616205725376	0.3249944168517178	0.29706477732793524	1.0	REACT:R-HSA-977444	GABA B receptor activation	12.7	precuneus
KCNJ6	13	1	457	1774	0.430616205725376	0.3249944168517178	0.29706477732793524	1.0	REACT:R-HSA-977444	GABA B receptor activation	18.0	premotor cortex, dorsal
KCNJ6	13	1	457	1774	0.430616205725376	0.3249944168517178	0.29706477732793524	1.0	REACT:R-HSA-977444	GABA B receptor activation	19.4	premotor cortex, ventral
KCNJ6	13	1	457	1774	0.430616205725376	0.3249944168517178	0.29706477732793524	1.0	REACT:R-HSA-977444	GABA B receptor activation	14.5	preoptic area
KCNJ6	13	1	457	1774	0.430616205725376	0.3249944168517178	0.29706477732793524	1.0	REACT:R-HSA-977444	GABA B receptor activation	7.0	prepositus hypoglossal nucleus
KCNJ6	13	1	457	1774	0.430616205725376	0.3249944168517178	0.29706477732793524	1.0	REACT:R-HSA-977444	GABA B receptor activation	11.1	pretectal area
KCNJ6	13	1	457	1774	0.430616205725376	0.3249944168517178	0.29706477732793524	1.0	REACT:R-HSA-977444	GABA B receptor activation	17.9	principal sensory trigeminal nucleus
KCNJ6	13	1	457	1774	0.430616205725376	0.3249944168517178	0.29706477732793524	1.0	REACT:R-HSA-977444	GABA B receptor activation	9.1	pulvinar
KCNJ6	13	1	457	1774	0.430616205725376	0.3249944168517178	0.29706477732793524	1.0	REACT:R-HSA-977444	GABA B receptor activation	2.6	putamen
KCNJ6	13	1	457	1774	0.430616205725376	0.3249944168517178	0.29706477732793524	1.0	REACT:R-HSA-977444	GABA B receptor activation	9.0	red nucleus
KCNJ6	13	1	457	1774	0.430616205725376	0.3249944168517178	0.29706477732793524	1.0	REACT:R-HSA-977444	GABA B receptor activation	11.2	reticular pontine nucleus, caudal
KCNJ6	13	1	457	1774	0.430616205725376	0.3249944168517178	0.29706477732793524	1.0	REACT:R-HSA-977444	GABA B receptor activation	14.7	reticular pontine nucleus, oral
KCNJ6	13	1	457	1774	0.430616205725376	0.3249944168517178	0.29706477732793524	1.0	REACT:R-HSA-977444	GABA B receptor activation	10.7	reticulotegmental nucleus
KCNJ6	13	1	457	1774	0.430616205725376	0.3249944168517178	0.29706477732793524	1.0	REACT:R-HSA-977444	GABA B receptor activation	28.4	retrosplenial cortex
KCNJ6	13	1	457	1774	0.430616205725376	0.3249944168517178	0.29706477732793524	1.0	REACT:R-HSA-977444	GABA B receptor activation	21.3	septal nuclei
KCNJ6	13	1	457	1774	0.430616205725376	0.3249944168517178	0.29706477732793524	1.0	REACT:R-HSA-977444	GABA B receptor activation	8.1	somatomor cortex, precentral gyrus (white matter)
KCNJ6	13	1	457	1774	0.430616205725376	0.3249944168517178	0.29706477732793524	1.0	REACT:R-HSA-977444	GABA B receptor activation	8.1	somatosensory cortex, postcentral gyrus, ventral (white matter)
KCNJ6	13	1	457	1774	0.430616205725376	0.3249944168517178	0.29706477732793524	1.0	REACT:R-HSA-977444	GABA B receptor activation	6.6	spinal trigeminal nucleus, caudal
KCNJ6	13	1	457	1774	0.430616205725376	0.3249944168517178	0.29706477732793524	1.0	REACT:R-HSA-977444	GABA B receptor activation	13.5	spinal trigeminal nucleus, interpolar
KCNJ6	13	1	457	1774	0.430616205725376	0.3249944168517178	0.29706477732793524	1.0	REACT:R-HSA-977444	GABA B receptor activation	9.8	spinal trigeminal nucleus, oral
KCNJ6	13	1	457	1774	0.430616205725376	0.3249944168517178	0.29706477732793524	1.0	REACT:R-HSA-977444	GABA B receptor activation	7.1	spinal vestibular nucleus
KCNJ6	13	1	457	1774	0.430616205725376	0.3249944168517178	0.29706477732793524	1.0	REACT:R-HSA-977444	GABA B receptor activation	21.4	stria terminalis, bed nucleus
KCNJ6	13	1	457	1774	0.430616205725376	0.3249944168517178	0.29706477732793524	1.0	REACT:R-HSA-977444	GABA B receptor activation	18.4	subcentral gyrus, S2
KCNJ6	13	1	457	1774	0.430616205725376	0.3249944168517178	0.29706477732793524	1.0	REACT:R-HSA-977444	GABA B receptor activation	12.6	subcoeruleus area
KCNJ6	13	1	457	1774	0.430616205725376	0.3249944168517178	0.29706477732793524	1.0	REACT:R-HSA-977444	GABA B receptor activation	18.5	subiculum
KCNJ6	13	1	457	1774	0.430616205725376	0.3249944168517178	0.29706477732793524	1.0	REACT:R-HSA-977444	GABA B receptor activation	89.7	substantia nigra
KCNJ6	13	1	457	1774	0.430616205725376	0.3249944168517178	0.29706477732793524	1.0	REACT:R-HSA-977444	GABA B receptor activation	10.8	subthalamic nucleus
KCNJ6	13	1	457	1774	0.430616205725376	0.3249944168517178	0.29706477732793524	1.0	REACT:R-HSA-977444	GABA B receptor activation	10.6	superior colliculus
KCNJ6	13	1	457	1774	0.430616205725376	0.3249944168517178	0.29706477732793524	1.0	REACT:R-HSA-977444	GABA B receptor activation	14.8	superior olive
KCNJ6	13	1	457	1774	0.430616205725376	0.3249944168517178	0.29706477732793524	1.0	REACT:R-HSA-977444	GABA B receptor activation	20.9	superior parietal lobule
KCNJ6	13	1	457	1774	0.430616205725376	0.3249944168517178	0.29706477732793524	1.0	REACT:R-HSA-977444	GABA B receptor activation	20.5	superior temporal gyrus
KCNJ6	13	1	457	1774	0.430616205725376	0.3249944168517178	0.29706477732793524	1.0	REACT:R-HSA-977444	GABA B receptor activation	6.4	superior vestibular nucleus
KCNJ6	13	1	457	1774	0.430616205725376	0.3249944168517178	0.29706477732793524	1.0	REACT:R-HSA-977444	GABA B receptor activation	17.1	supplementary motor cortex
KCNJ6	13	1	457	1774	0.430616205725376	0.3249944168517178	0.29706477732793524	1.0	REACT:R-HSA-977444	GABA B receptor activation	22.5	supramarginal gyrus
KCNJ6	13	1	457	1774	0.430616205725376	0.3249944168517178	0.29706477732793524	1.0	REACT:R-HSA-977444	GABA B receptor activation	10.7	supraoptic nucleus
KCNJ6	13	1	457	1774	0.430616205725376	0.3249944168517178	0.29706477732793524	1.0	REACT:R-HSA-977444	GABA B receptor activation	18.3	temporal pole
KCNJ6	13	1	457	1774	0.430616205725376	0.3249944168517178	0.29706477732793524	1.0	REACT:R-HSA-977444	GABA B receptor activation	5.2	temporal white matter
KCNJ6	13	1	457	1774	0.430616205725376	0.3249944168517178	0.29706477732793524	1.0	REACT:R-HSA-977444	GABA B receptor activation	18.5	temporo-insular cortex, parainsular gyrus
KCNJ6	13	1	457	1774	0.430616205725376	0.3249944168517178	0.29706477732793524	1.0	REACT:R-HSA-977444	GABA B receptor activation	27.0	temporo-occipital transitional zone
KCNJ6	13	1	457	1774	0.430616205725376	0.3249944168517178	0.29706477732793524	1.0	REACT:R-HSA-977444	GABA B receptor activation	25.1	transversal temporal gyrus, anterior
KCNJ6	13	1	457	1774	0.430616205725376	0.3249944168517178	0.29706477732793524	1.0	REACT:R-HSA-977444	GABA B receptor activation	22.0	transversal temporal gyrus, posterior
KCNJ6	13	1	457	1774	0.430616205725376	0.3249944168517178	0.29706477732793524	1.0	REACT:R-HSA-977444	GABA B receptor activation	9.0	ventral medullary reticular nucleus
KCNJ6	13	1	457	1774	0.430616205725376	0.3249944168517178	0.29706477732793524	1.0	REACT:R-HSA-977444	GABA B receptor activation	17.5	ventral periolivary nuclei
KCNJ6	13	1	457	1774	0.430616205725376	0.3249944168517178	0.29706477732793524	1.0	REACT:R-HSA-977444	GABA B receptor activation	6.9	ventral posterolateral thalamic nucleus
KCNJ6	13	1	457	1774	0.430616205725376	0.3249944168517178	0.29706477732793524	1.0	REACT:R-HSA-977444	GABA B receptor activation	10.2	ventral posteromedial thalamic nucleus
KCNJ6	13	1	457	1774	0.430616205725376	0.3249944168517178	0.29706477732793524	1.0	REACT:R-HSA-977444	GABA B receptor activation	69.2	ventral tegmental area
KCNJ6	13	1	457	1774	0.430616205725376	0.3249944168517178	0.29706477732793524	1.0	REACT:R-HSA-977444	GABA B receptor activation	9.0	ventral thalamic nuclei
KCNJ6	13	1	457	1774	0.430616205725376	0.3249944168517178	0.29706477732793524	1.0	REACT:R-HSA-977444	GABA B receptor activation	10.5	ventrolateral medulla, A1-C1 cell groups
KCNJ6	13	1	457	1774	0.430616205725376	0.3249944168517178	0.29706477732793524	1.0	REACT:R-HSA-977444	GABA B receptor activation	11.2	ventrolateral tegmental area, A5 NE cell group
KCNJ6	13	1	457	1774	0.430616205725376	0.3249944168517178	0.29706477732793524	1.0	REACT:R-HSA-977444	GABA B receptor activation	28.9	ventromedial nucleus
KCNJ6	13	1	457	1774	0.430616205725376	0.3249944168517178	0.29706477732793524	1.0	REACT:R-HSA-977444	GABA B receptor activation	20.4	vermis
KCNJ6	13	1	457	1774	0.430616205725376	0.3249944168517178	0.29706477732793524	1.0	REACT:R-HSA-977444	GABA B receptor activation	5.7	zona incerta
KCNJ6	13	1	457	1774	0.430616205725376	0.3249944168517178	0.29706477732793524	1.0	KEGG:hsa04727	GABAergic synapse	9.7	amygdala
KCNJ6	13	1	457	1774	0.430616205725376	0.3249944168517178	0.29706477732793524	1.0	KEGG:hsa04727	GABAergic synapse	19.6	angular gyrus
KCNJ6	13	1	457	1774	0.430616205725376	0.3249944168517178	0.29706477732793524	1.0	KEGG:hsa04727	GABAergic synapse	13.2	angular gyrus (white matter)
KCNJ6	13	1	457	1774	0.430616205725376	0.3249944168517178	0.29706477732793524	1.0	KEGG:hsa04727	GABAergic synapse	13.3	anterior cingulate cortex, supragenual-dorsal
KCNJ6	13	1	457	1774	0.430616205725376	0.3249944168517178	0.29706477732793524	1.0	KEGG:hsa04727	GABAergic synapse	10.3	anterior cingulate cortex, supragenual-ventral
KCNJ6	13	1	457	1774	0.430616205725376	0.3249944168517178	0.29706477732793524	1.0	KEGG:hsa04727	GABAergic synapse	9.6	anterior cochlear nucleus, ventral
KCNJ6	13	1	457	1774	0.430616205725376	0.3249944168517178	0.29706477732793524	1.0	KEGG:hsa04727	GABAergic synapse	4.6	anterior funiculus (white matter)
KCNJ6	13	1	457	1774	0.430616205725376	0.3249944168517178	0.29706477732793524	1.0	KEGG:hsa04727	GABAergic synapse	18.2	anterior insular cortex, dorsal
KCNJ6	13	1	457	1774	0.430616205725376	0.3249944168517178	0.29706477732793524	1.0	KEGG:hsa04727	GABAergic synapse	24.6	anterior insular cortex, ventral
KCNJ6	13	1	457	1774	0.430616205725376	0.3249944168517178	0.29706477732793524	1.0	KEGG:hsa04727	GABAergic synapse	4.2	anterior thalamic nucleus, ventral
KCNJ6	13	1	457	1774	0.430616205725376	0.3249944168517178	0.29706477732793524	1.0	KEGG:hsa04727	GABAergic synapse	22.9	arcuate nucleus
KCNJ6	13	1	457	1774	0.430616205725376	0.3249944168517178	0.29706477732793524	1.0	KEGG:hsa04727	GABAergic synapse	15.0	area parastriata, inferior
KCNJ6	13	1	457	1774	0.430616205725376	0.3249944168517178	0.29706477732793524	1.0	KEGG:hsa04727	GABAergic synapse	16.1	area parastriata, parietal
KCNJ6	13	1	457	1774	0.430616205725376	0.3249944168517178	0.29706477732793524	1.0	KEGG:hsa04727	GABAergic synapse	11.1	area parastriata, superior
KCNJ6	13	1	457	1774	0.430616205725376	0.3249944168517178	0.29706477732793524	1.0	KEGG:hsa04727	GABAergic synapse	18.7	area parastriata, temporal
KCNJ6	13	1	457	1774	0.430616205725376	0.3249944168517178	0.29706477732793524	1.0	KEGG:hsa04727	GABAergic synapse	4.3	area postrema
KCNJ6	13	1	457	1774	0.430616205725376	0.3249944168517178	0.29706477732793524	1.0	KEGG:hsa04727	GABAergic synapse	19.4	area striata
KCNJ6	13	1	457	1774	0.430616205725376	0.3249944168517178	0.29706477732793524	1.0	KEGG:hsa04727	GABAergic synapse	10.9	area striata (white matter)
KCNJ6	13	1	457	1774	0.430616205725376	0.3249944168517178	0.29706477732793524	1.0	KEGG:hsa04727	GABAergic synapse	11.2	basal amygdala
KCNJ6	13	1	457	1774	0.430616205725376	0.3249944168517178	0.29706477732793524	1.0	KEGG:hsa04727	GABAergic synapse	3.7	caudate nucleus
KCNJ6	13	1	457	1774	0.430616205725376	0.3249944168517178	0.29706477732793524	1.0	KEGG:hsa04727	GABAergic synapse	11.2	central amygdala
KCNJ6	13	1	457	1774	0.430616205725376	0.3249944168517178	0.29706477732793524	1.0	KEGG:hsa04727	GABAergic synapse	8.7	centromedial thalamic nucleus
KCNJ6	13	1	457	1774	0.430616205725376	0.3249944168517178	0.29706477732793524	1.0	KEGG:hsa04727	GABAergic synapse	22.5	cerebellar cortex
KCNJ6	13	1	457	1774	0.430616205725376	0.3249944168517178	0.29706477732793524	1.0	KEGG:hsa04727	GABAergic synapse	3.3	cerebellar nuclei
KCNJ6	13	1	457	1774	0.430616205725376	0.3249944168517178	0.29706477732793524	1.0	KEGG:hsa04727	GABAergic synapse	3.4	cerebellar white matter
KCNJ6	13	1	457	1774	0.430616205725376	0.3249944168517178	0.29706477732793524	1.0	KEGG:hsa04727	GABAergic synapse	4.9	cervical spinal cord, central gray
KCNJ6	13	1	457	1774	0.430616205725376	0.3249944168517178	0.29706477732793524	1.0	KEGG:hsa04727	GABAergic synapse	10.9	cervical spinal cord, dorsal horn
KCNJ6	13	1	457	1774	0.430616205725376	0.3249944168517178	0.29706477732793524	1.0	KEGG:hsa04727	GABAergic synapse	3.3	cervical spinal cord, ventral horn
KCNJ6	13	1	457	1774	0.430616205725376	0.3249944168517178	0.29706477732793524	1.0	KEGG:hsa04727	GABAergic synapse	1.9	choroid plexus
KCNJ6	13	1	457	1774	0.430616205725376	0.3249944168517178	0.29706477732793524	1.0	KEGG:hsa04727	GABAergic synapse	11.1	claustrum
KCNJ6	13	1	457	1774	0.430616205725376	0.3249944168517178	0.29706477732793524	1.0	KEGG:hsa04727	GABAergic synapse	3.5	corpus callosum, genu (white matter)
KCNJ6	13	1	457	1774	0.430616205725376	0.3249944168517178	0.29706477732793524	1.0	KEGG:hsa04727	GABAergic synapse	4.3	corpus callosum, splenium (white matter)
KCNJ6	13	1	457	1774	0.430616205725376	0.3249944168517178	0.29706477732793524	1.0	KEGG:hsa04727	GABAergic synapse	13.2	corticomedial amygdala
KCNJ6	13	1	457	1774	0.430616205725376	0.3249944168517178	0.29706477732793524	1.0	KEGG:hsa04727	GABAergic synapse	14.4	cuneiform nucleus
KCNJ6	13	1	457	1774	0.430616205725376	0.3249944168517178	0.29706477732793524	1.0	KEGG:hsa04727	GABAergic synapse	30.4	dentate gyrus
KCNJ6	13	1	457	1774	0.430616205725376	0.3249944168517178	0.29706477732793524	1.0	KEGG:hsa04727	GABAergic synapse	5.8	dorsal cochlear nucleus
KCNJ6	13	1	457	1774	0.430616205725376	0.3249944168517178	0.29706477732793524	1.0	KEGG:hsa04727	GABAergic synapse	3.5	dorsal funiculus (white matter)
KCNJ6	13	1	457	1774	0.430616205725376	0.3249944168517178	0.29706477732793524	1.0	KEGG:hsa04727	GABAergic synapse	8.7	dorsal medullary reticular nucleus
KCNJ6	13	1	457	1774	0.430616205725376	0.3249944168517178	0.29706477732793524	1.0	KEGG:hsa04727	GABAergic synapse	6.3	dorsal motor vagal complex
KCNJ6	13	1	457	1774	0.430616205725376	0.3249944168517178	0.29706477732793524	1.0	KEGG:hsa04727	GABAergic synapse	12.8	dorsal raphe nucleus
KCNJ6	13	1	457	1774	0.430616205725376	0.3249944168517178	0.29706477732793524	1.0	KEGG:hsa04727	GABAergic synapse	7.8	dorsal tegmental nucleus
KCNJ6	13	1	457	1774	0.430616205725376	0.3249944168517178	0.29706477732793524	1.0	KEGG:hsa04727	GABAergic synapse	9.6	dorsolateral tegmental area
KCNJ6	13	1	457	1774	0.430616205725376	0.3249944168517178	0.29706477732793524	1.0	KEGG:hsa04727	GABAergic synapse	15.7	dorsomedial nucleus
KCNJ6	13	1	457	1774	0.430616205725376	0.3249944168517178	0.29706477732793524	1.0	KEGG:hsa04727	GABAergic synapse	18.9	entorhinal gyrus
KCNJ6	13	1	457	1774	0.430616205725376	0.3249944168517178	0.29706477732793524	1.0	KEGG:hsa04727	GABAergic synapse	21.1	flocculonodular lobe
KCNJ6	13	1	457	1774	0.430616205725376	0.3249944168517178	0.29706477732793524	1.0	KEGG:hsa04727	GABAergic synapse	16.9	frontal eye field
KCNJ6	13	1	457	1774	0.430616205725376	0.3249944168517178	0.29706477732793524	1.0	KEGG:hsa04727	GABAergic synapse	22.3	frontal operculum
KCNJ6	13	1	457	1774	0.430616205725376	0.3249944168517178	0.29706477732793524	1.0	KEGG:hsa04727	GABAergic synapse	19.0	fusiform gyrus
KCNJ6	13	1	457	1774	0.430616205725376	0.3249944168517178	0.29706477732793524	1.0	KEGG:hsa04727	GABAergic synapse	8.4	gigantocellular reticular nuclei, medullary
KCNJ6	13	1	457	1774	0.430616205725376	0.3249944168517178	0.29706477732793524	1.0	KEGG:hsa04727	GABAergic synapse	13.3	gigantocellular reticular nuclei, pars
KCNJ6	13	1	457	1774	0.430616205725376	0.3249944168517178	0.29706477732793524	1.0	KEGG:hsa04727	GABAergic synapse	3.4	globus pallidus, externus
KCNJ6	13	1	457	1774	0.430616205725376	0.3249944168517178	0.29706477732793524	1.0	KEGG:hsa04727	GABAergic synapse	3.1	globus pallidus, internus
KCNJ6	13	1	457	1774	0.430616205725376	0.3249944168517178	0.29706477732793524	1.0	KEGG:hsa04727	GABAergic synapse	10.8	habenula
KCNJ6	13	1	457	1774	0.430616205725376	0.3249944168517178	0.29706477732793524	1.0	KEGG:hsa04727	GABAergic synapse	28.6	hippocampus
KCNJ6	13	1	457	1774	0.430616205725376	0.3249944168517178	0.29706477732793524	1.0	KEGG:hsa04727	GABAergic synapse	45.6	hippocampus, CA1
KCNJ6	13	1	457	1774	0.430616205725376	0.3249944168517178	0.29706477732793524	1.0	KEGG:hsa04727	GABAergic synapse	29.8	hippocampus, CA2
KCNJ6	13	1	457	1774	0.430616205725376	0.3249944168517178	0.29706477732793524	1.0	KEGG:hsa04727	GABAergic synapse	29.4	hippocampus, CA3
KCNJ6	13	1	457	1774	0.430616205725376	0.3249944168517178	0.29706477732793524	1.0	KEGG:hsa04727	GABAergic synapse	11.0	inferior colliculus
KCNJ6	13	1	457	1774	0.430616205725376	0.3249944168517178	0.29706477732793524	1.0	KEGG:hsa04727	GABAergic synapse	17.1	inferior frontal gyrus, opercular
KCNJ6	13	1	457	1774	0.430616205725376	0.3249944168517178	0.29706477732793524	1.0	KEGG:hsa04727	GABAergic synapse	4.9	inferior olive
KCNJ6	13	1	457	1774	0.430616205725376	0.3249944168517178	0.29706477732793524	1.0	KEGG:hsa04727	GABAergic synapse	13.0	inferior parietal lobule
KCNJ6	13	1	457	1774	0.430616205725376	0.3249944168517178	0.29706477732793524	1.0	KEGG:hsa04727	GABAergic synapse	19.8	inferior temporal gyrus
KCNJ6	13	1	457	1774	0.430616205725376	0.3249944168517178	0.29706477732793524	1.0	KEGG:hsa04727	GABAergic synapse	15.8	intraparietal deep sulcus
KCNJ6	13	1	457	1774	0.430616205725376	0.3249944168517178	0.29706477732793524	1.0	KEGG:hsa04727	GABAergic synapse	6.9	Kolliker-Fuse nucleus
KCNJ6	13	1	457	1774	0.430616205725376	0.3249944168517178	0.29706477732793524	1.0	KEGG:hsa04727	GABAergic synapse	9.0	lateral amygdala
KCNJ6	13	1	457	1774	0.430616205725376	0.3249944168517178	0.29706477732793524	1.0	KEGG:hsa04727	GABAergic synapse	4.2	lateral funiculus (white matter)
KCNJ6	13	1	457	1774	0.430616205725376	0.3249944168517178	0.29706477732793524	1.0	KEGG:hsa04727	GABAergic synapse	4.9	lateral geniculate body
KCNJ6	13	1	457	1774	0.430616205725376	0.3249944168517178	0.29706477732793524	1.0	KEGG:hsa04727	GABAergic synapse	10.5	lateral hypothalamic area
KCNJ6	13	1	457	1774	0.430616205725376	0.3249944168517178	0.29706477732793524	1.0	KEGG:hsa04727	GABAergic synapse	17.0	lateral lemniscal nuclei
KCNJ6	13	1	457	1774	0.430616205725376	0.3249944168517178	0.29706477732793524	1.0	KEGG:hsa04727	GABAergic synapse	7.7	lateral medullary reticular nucleus
KCNJ6	13	1	457	1774	0.430616205725376	0.3249944168517178	0.29706477732793524	1.0	KEGG:hsa04727	GABAergic synapse	13.5	lateral parabrachial nucleus
KCNJ6	13	1	457	1774	0.430616205725376	0.3249944168517178	0.29706477732793524	1.0	KEGG:hsa04727	GABAergic synapse	4.6	lateral thalamic nuclei
KCNJ6	13	1	457	1774	0.430616205725376	0.3249944168517178	0.29706477732793524	1.0	KEGG:hsa04727	GABAergic synapse	7.0	lateral vestibular nucleus
KCNJ6	13	1	457	1774	0.430616205725376	0.3249944168517178	0.29706477732793524	1.0	KEGG:hsa04727	GABAergic synapse	19.8	lingual gyrus
KCNJ6	13	1	457	1774	0.430616205725376	0.3249944168517178	0.29706477732793524	1.0	KEGG:hsa04727	GABAergic synapse	15.4	locus coeruleus
KCNJ6	13	1	457	1774	0.430616205725376	0.3249944168517178	0.29706477732793524	1.0	KEGG:hsa04727	GABAergic synapse	6.7	mammillary body
KCNJ6	13	1	457	1774	0.430616205725376	0.3249944168517178	0.29706477732793524	1.0	KEGG:hsa04727	GABAergic synapse	8.7	medial dorsal thalamic nucleus
KCNJ6	13	1	457	1774	0.430616205725376	0.3249944168517178	0.29706477732793524	1.0	KEGG:hsa04727	GABAergic synapse	9.7	medial geniculate body
KCNJ6	13	1	457	1774	0.430616205725376	0.3249944168517178	0.29706477732793524	1.0	KEGG:hsa04727	GABAergic synapse	4.8	medial olivary nucleus
KCNJ6	13	1	457	1774	0.430616205725376	0.3249944168517178	0.29706477732793524	1.0	KEGG:hsa04727	GABAergic synapse	12.1	medial parabrachial nucleus
KCNJ6	13	1	457	1774	0.430616205725376	0.3249944168517178	0.29706477732793524	1.0	KEGG:hsa04727	GABAergic synapse	16.9	medial periolivary nuclei
KCNJ6	13	1	457	1774	0.430616205725376	0.3249944168517178	0.29706477732793524	1.0	KEGG:hsa04727	GABAergic synapse	8.0	medial vestibular nucleus
KCNJ6	13	1	457	1774	0.430616205725376	0.3249944168517178	0.29706477732793524	1.0	KEGG:hsa04727	GABAergic synapse	19.2	median raphe nucleus
KCNJ6	13	1	457	1774	0.430616205725376	0.3249944168517178	0.29706477732793524	1.0	KEGG:hsa04727	GABAergic synapse	10.8	middle cingulate cortex
KCNJ6	13	1	457	1774	0.430616205725376	0.3249944168517178	0.29706477732793524	1.0	KEGG:hsa04727	GABAergic synapse	17.8	middle temporal gyrus
KCNJ6	13	1	457	1774	0.430616205725376	0.3249944168517178	0.29706477732793524	1.0	KEGG:hsa04727	GABAergic synapse	13.6	motor facial nucleus
KCNJ6	13	1	457	1774	0.430616205725376	0.3249944168517178	0.29706477732793524	1.0	KEGG:hsa04727	GABAergic synapse	7.6	motor hypoglossal nucleus
KCNJ6	13	1	457	1774	0.430616205725376	0.3249944168517178	0.29706477732793524	1.0	KEGG:hsa04727	GABAergic synapse	10.7	motor trigeminal nucleus
KCNJ6	13	1	457	1774	0.430616205725376	0.3249944168517178	0.29706477732793524	1.0	KEGG:hsa04727	GABAergic synapse	22.2	nuclei of the trapezoid body
KCNJ6	13	1	457	1774	0.430616205725376	0.3249944168517178	0.29706477732793524	1.0	KEGG:hsa04727	GABAergic synapse	4.4	nucleus accumbens
KCNJ6	13	1	457	1774	0.430616205725376	0.3249944168517178	0.29706477732793524	1.0	KEGG:hsa04727	GABAergic synapse	8.3	nucleus ambiguus
KCNJ6	13	1	457	1774	0.430616205725376	0.3249944168517178	0.29706477732793524	1.0	KEGG:hsa04727	GABAergic synapse	2.8	nucleus basalis of Meynert
KCNJ6	13	1	457	1774	0.430616205725376	0.3249944168517178	0.29706477732793524	1.0	KEGG:hsa04727	GABAergic synapse	5.9	nucleus cuneatus
KCNJ6	13	1	457	1774	0.430616205725376	0.3249944168517178	0.29706477732793524	1.0	KEGG:hsa04727	GABAergic synapse	2.6	nucleus gracilis
KCNJ6	13	1	457	1774	0.430616205725376	0.3249944168517178	0.29706477732793524	1.0	KEGG:hsa04727	GABAergic synapse	28.9	nucleus of the diagonal band
KCNJ6	13	1	457	1774	0.430616205725376	0.3249944168517178	0.29706477732793524	1.0	KEGG:hsa04727	GABAergic synapse	19.1	nucleus raphe magnus
KCNJ6	13	1	457	1774	0.430616205725376	0.3249944168517178	0.29706477732793524	1.0	KEGG:hsa04727	GABAergic synapse	7.3	nucleus raphe obscurus
KCNJ6	13	1	457	1774	0.430616205725376	0.3249944168517178	0.29706477732793524	1.0	KEGG:hsa04727	GABAergic synapse	8.2	nucleus raphe pallidus
KCNJ6	13	1	457	1774	0.430616205725376	0.3249944168517178	0.29706477732793524	1.0	KEGG:hsa04727	GABAergic synapse	5.2	nucleus reuniens
KCNJ6	13	1	457	1774	0.430616205725376	0.3249944168517178	0.29706477732793524	1.0	KEGG:hsa04727	GABAergic synapse	5.9	nucleus rhomboideus
KCNJ6	13	1	457	1774	0.430616205725376	0.3249944168517178	0.29706477732793524	1.0	KEGG:hsa04727	GABAergic synapse	8.9	nucleus tractus solitarii
KCNJ6	13	1	457	1774	0.430616205725376	0.3249944168517178	0.29706477732793524	1.0	KEGG:hsa04727	GABAergic synapse	15.8	occipital cortex
KCNJ6	13	1	457	1774	0.430616205725376	0.3249944168517178	0.29706477732793524	1.0	KEGG:hsa04727	GABAergic synapse	8.7	occipital cortex (white matter)
KCNJ6	13	1	457	1774	0.430616205725376	0.3249944168517178	0.29706477732793524	1.0	KEGG:hsa04727	GABAergic synapse	19.7	olfactory area
KCNJ6	13	1	457	1774	0.430616205725376	0.3249944168517178	0.29706477732793524	1.0	KEGG:hsa04727	GABAergic synapse	19.6	olfactory tubercle
KCNJ6	13	1	457	1774	0.430616205725376	0.3249944168517178	0.29706477732793524	1.0	KEGG:hsa04727	GABAergic synapse	11.3	orbitofrontal gyrus, anterior
KCNJ6	13	1	457	1774	0.430616205725376	0.3249944168517178	0.29706477732793524	1.0	KEGG:hsa04727	GABAergic synapse	18.4	paracentral lobule, anterior
KCNJ6	13	1	457	1774	0.430616205725376	0.3249944168517178	0.29706477732793524	1.0	KEGG:hsa04727	GABAergic synapse	15.4	paracentral lobule, posterior
KCNJ6	13	1	457	1774	0.430616205725376	0.3249944168517178	0.29706477732793524	1.0	KEGG:hsa04727	GABAergic synapse	16.2	parahippocampal cortex
KCNJ6	13	1	457	1774	0.430616205725376	0.3249944168517178	0.29706477732793524	1.0	KEGG:hsa04727	GABAergic synapse	14.0	parahippocampal cortex (white matter)
KCNJ6	13	1	457	1774	0.430616205725376	0.3249944168517178	0.29706477732793524	1.0	KEGG:hsa04727	GABAergic synapse	13.7	paramedian reticular nucleus
KCNJ6	13	1	457	1774	0.430616205725376	0.3249944168517178	0.29706477732793524	1.0	KEGG:hsa04727	GABAergic synapse	8.5	paraventricular nucleus
KCNJ6	13	1	457	1774	0.430616205725376	0.3249944168517178	0.29706477732793524	1.0	KEGG:hsa04727	GABAergic synapse	12.5	parietal operculum
KCNJ6	13	1	457	1774	0.430616205725376	0.3249944168517178	0.29706477732793524	1.0	KEGG:hsa04727	GABAergic synapse	23.9	parieto-insular cortex
KCNJ6	13	1	457	1774	0.430616205725376	0.3249944168517178	0.29706477732793524	1.0	KEGG:hsa04727	GABAergic synapse	17.1	parieto-occipital transitional area
KCNJ6	13	1	457	1774	0.430616205725376	0.3249944168517178	0.29706477732793524	1.0	KEGG:hsa04727	GABAergic synapse	4.0	parieto-temporal junction (white matter)
KCNJ6	13	1	457	1774	0.430616205725376	0.3249944168517178	0.29706477732793524	1.0	KEGG:hsa04727	GABAergic synapse	10.7	parvicellular reticular nuclei
KCNJ6	13	1	457	1774	0.430616205725376	0.3249944168517178	0.29706477732793524	1.0	KEGG:hsa04727	GABAergic synapse	7.5	parvicellular reticular nuclei, medullary
KCNJ6	13	1	457	1774	0.430616205725376	0.3249944168517178	0.29706477732793524	1.0	KEGG:hsa04727	GABAergic synapse	12.4	pedunculopontine tegmental nucleus
KCNJ6	13	1	457	1774	0.430616205725376	0.3249944168517178	0.29706477732793524	1.0	KEGG:hsa04727	GABAergic synapse	6.7	periaquaductal grey, anterior
KCNJ6	13	1	457	1774	0.430616205725376	0.3249944168517178	0.29706477732793524	1.0	KEGG:hsa04727	GABAergic synapse	11.6	periaquaductal grey, dorsal
KCNJ6	13	1	457	1774	0.430616205725376	0.3249944168517178	0.29706477732793524	1.0	KEGG:hsa04727	GABAergic synapse	10.0	periaquaductal grey, lateral
KCNJ6	13	1	457	1774	0.430616205725376	0.3249944168517178	0.29706477732793524	1.0	KEGG:hsa04727	GABAergic synapse	25.0	perirhinal gyrus
KCNJ6	13	1	457	1774	0.430616205725376	0.3249944168517178	0.29706477732793524	1.0	KEGG:hsa04727	GABAergic synapse	13.8	peritrigeminal nucleus
KCNJ6	13	1	457	1774	0.430616205725376	0.3249944168517178	0.29706477732793524	1.0	KEGG:hsa04727	GABAergic synapse	5.0	piriform cortex
KCNJ6	13	1	457	1774	0.430616205725376	0.3249944168517178	0.29706477732793524	1.0	KEGG:hsa04727	GABAergic synapse	23.1	pontine nuclei
KCNJ6	13	1	457	1774	0.430616205725376	0.3249944168517178	0.29706477732793524	1.0	KEGG:hsa04727	GABAergic synapse	16.5	pontine raphe nucleus
KCNJ6	13	1	457	1774	0.430616205725376	0.3249944168517178	0.29706477732793524	1.0	KEGG:hsa04727	GABAergic synapse	10.9	postcentral gyrus
KCNJ6	13	1	457	1774	0.430616205725376	0.3249944168517178	0.29706477732793524	1.0	KEGG:hsa04727	GABAergic synapse	18.0	postcentral gyrus, dorsal
KCNJ6	13	1	457	1774	0.430616205725376	0.3249944168517178	0.29706477732793524	1.0	KEGG:hsa04727	GABAergic synapse	21.5	postcentral gyrus, middle
KCNJ6	13	1	457	1774	0.430616205725376	0.3249944168517178	0.29706477732793524	1.0	KEGG:hsa04727	GABAergic synapse	14.9	postcentral gyrus, ventral
KCNJ6	13	1	457	1774	0.430616205725376	0.3249944168517178	0.29706477732793524	1.0	KEGG:hsa04727	GABAergic synapse	18.1	posterior cingulate cortex
KCNJ6	13	1	457	1774	0.430616205725376	0.3249944168517178	0.29706477732793524	1.0	KEGG:hsa04727	GABAergic synapse	10.6	posterior cingulate cortex, dorsal
KCNJ6	13	1	457	1774	0.430616205725376	0.3249944168517178	0.29706477732793524	1.0	KEGG:hsa04727	GABAergic synapse	16.1	posterior cingulate cortex, ventral
KCNJ6	13	1	457	1774	0.430616205725376	0.3249944168517178	0.29706477732793524	1.0	KEGG:hsa04727	GABAergic synapse	23.8	posterior insular cortex
KCNJ6	13	1	457	1774	0.430616205725376	0.3249944168517178	0.29706477732793524	1.0	KEGG:hsa04727	GABAergic synapse	5.6	posterior thalamic nucleus
KCNJ6	13	1	457	1774	0.430616205725376	0.3249944168517178	0.29706477732793524	1.0	KEGG:hsa04727	GABAergic synapse	7.9	posteroventral cochlear nucleus
KCNJ6	13	1	457	1774	0.430616205725376	0.3249944168517178	0.29706477732793524	1.0	KEGG:hsa04727	GABAergic synapse	10.0	precentral gyrus
KCNJ6	13	1	457	1774	0.430616205725376	0.3249944168517178	0.29706477732793524	1.0	KEGG:hsa04727	GABAergic synapse	12.2	precentral gyrus, dorsal
KCNJ6	13	1	457	1774	0.430616205725376	0.3249944168517178	0.29706477732793524	1.0	KEGG:hsa04727	GABAergic synapse	20.8	precentral gyrus, middle
KCNJ6	13	1	457	1774	0.430616205725376	0.3249944168517178	0.29706477732793524	1.0	KEGG:hsa04727	GABAergic synapse	11.4	precentral gyrus, ventral
KCNJ6	13	1	457	1774	0.430616205725376	0.3249944168517178	0.29706477732793524	1.0	KEGG:hsa04727	GABAergic synapse	12.7	precuneus
KCNJ6	13	1	457	1774	0.430616205725376	0.3249944168517178	0.29706477732793524	1.0	KEGG:hsa04727	GABAergic synapse	18.0	premotor cortex, dorsal
KCNJ6	13	1	457	1774	0.430616205725376	0.3249944168517178	0.29706477732793524	1.0	KEGG:hsa04727	GABAergic synapse	19.4	premotor cortex, ventral
KCNJ6	13	1	457	1774	0.430616205725376	0.3249944168517178	0.29706477732793524	1.0	KEGG:hsa04727	GABAergic synapse	14.5	preoptic area
KCNJ6	13	1	457	1774	0.430616205725376	0.3249944168517178	0.29706477732793524	1.0	KEGG:hsa04727	GABAergic synapse	7.0	prepositus hypoglossal nucleus
KCNJ6	13	1	457	1774	0.430616205725376	0.3249944168517178	0.29706477732793524	1.0	KEGG:hsa04727	GABAergic synapse	11.1	pretectal area
KCNJ6	13	1	457	1774	0.430616205725376	0.3249944168517178	0.29706477732793524	1.0	KEGG:hsa04727	GABAergic synapse	17.9	principal sensory trigeminal nucleus
KCNJ6	13	1	457	1774	0.430616205725376	0.3249944168517178	0.29706477732793524	1.0	KEGG:hsa04727	GABAergic synapse	9.1	pulvinar
KCNJ6	13	1	457	1774	0.430616205725376	0.3249944168517178	0.29706477732793524	1.0	KEGG:hsa04727	GABAergic synapse	2.6	putamen
KCNJ6	13	1	457	1774	0.430616205725376	0.3249944168517178	0.29706477732793524	1.0	KEGG:hsa04727	GABAergic synapse	9.0	red nucleus
KCNJ6	13	1	457	1774	0.430616205725376	0.3249944168517178	0.29706477732793524	1.0	KEGG:hsa04727	GABAergic synapse	11.2	reticular pontine nucleus, caudal
KCNJ6	13	1	457	1774	0.430616205725376	0.3249944168517178	0.29706477732793524	1.0	KEGG:hsa04727	GABAergic synapse	14.7	reticular pontine nucleus, oral
KCNJ6	13	1	457	1774	0.430616205725376	0.3249944168517178	0.29706477732793524	1.0	KEGG:hsa04727	GABAergic synapse	10.7	reticulotegmental nucleus
KCNJ6	13	1	457	1774	0.430616205725376	0.3249944168517178	0.29706477732793524	1.0	KEGG:hsa04727	GABAergic synapse	28.4	retrosplenial cortex
KCNJ6	13	1	457	1774	0.430616205725376	0.3249944168517178	0.29706477732793524	1.0	KEGG:hsa04727	GABAergic synapse	21.3	septal nuclei
KCNJ6	13	1	457	1774	0.430616205725376	0.3249944168517178	0.29706477732793524	1.0	KEGG:hsa04727	GABAergic synapse	8.1	somatomor cortex, precentral gyrus (white matter)
KCNJ6	13	1	457	1774	0.430616205725376	0.3249944168517178	0.29706477732793524	1.0	KEGG:hsa04727	GABAergic synapse	8.1	somatosensory cortex, postcentral gyrus, ventral (white matter)
KCNJ6	13	1	457	1774	0.430616205725376	0.3249944168517178	0.29706477732793524	1.0	KEGG:hsa04727	GABAergic synapse	6.6	spinal trigeminal nucleus, caudal
KCNJ6	13	1	457	1774	0.430616205725376	0.3249944168517178	0.29706477732793524	1.0	KEGG:hsa04727	GABAergic synapse	13.5	spinal trigeminal nucleus, interpolar
KCNJ6	13	1	457	1774	0.430616205725376	0.3249944168517178	0.29706477732793524	1.0	KEGG:hsa04727	GABAergic synapse	9.8	spinal trigeminal nucleus, oral
KCNJ6	13	1	457	1774	0.430616205725376	0.3249944168517178	0.29706477732793524	1.0	KEGG:hsa04727	GABAergic synapse	7.1	spinal vestibular nucleus
KCNJ6	13	1	457	1774	0.430616205725376	0.3249944168517178	0.29706477732793524	1.0	KEGG:hsa04727	GABAergic synapse	21.4	stria terminalis, bed nucleus
KCNJ6	13	1	457	1774	0.430616205725376	0.3249944168517178	0.29706477732793524	1.0	KEGG:hsa04727	GABAergic synapse	18.4	subcentral gyrus, S2
KCNJ6	13	1	457	1774	0.430616205725376	0.3249944168517178	0.29706477732793524	1.0	KEGG:hsa04727	GABAergic synapse	12.6	subcoeruleus area
KCNJ6	13	1	457	1774	0.430616205725376	0.3249944168517178	0.29706477732793524	1.0	KEGG:hsa04727	GABAergic synapse	18.5	subiculum
KCNJ6	13	1	457	1774	0.430616205725376	0.3249944168517178	0.29706477732793524	1.0	KEGG:hsa04727	GABAergic synapse	89.7	substantia nigra
KCNJ6	13	1	457	1774	0.430616205725376	0.3249944168517178	0.29706477732793524	1.0	KEGG:hsa04727	GABAergic synapse	10.8	subthalamic nucleus
KCNJ6	13	1	457	1774	0.430616205725376	0.3249944168517178	0.29706477732793524	1.0	KEGG:hsa04727	GABAergic synapse	10.6	superior colliculus
KCNJ6	13	1	457	1774	0.430616205725376	0.3249944168517178	0.29706477732793524	1.0	KEGG:hsa04727	GABAergic synapse	14.8	superior olive
KCNJ6	13	1	457	1774	0.430616205725376	0.3249944168517178	0.29706477732793524	1.0	KEGG:hsa04727	GABAergic synapse	20.9	superior parietal lobule
KCNJ6	13	1	457	1774	0.430616205725376	0.3249944168517178	0.29706477732793524	1.0	KEGG:hsa04727	GABAergic synapse	20.5	superior temporal gyrus
KCNJ6	13	1	457	1774	0.430616205725376	0.3249944168517178	0.29706477732793524	1.0	KEGG:hsa04727	GABAergic synapse	6.4	superior vestibular nucleus
KCNJ6	13	1	457	1774	0.430616205725376	0.3249944168517178	0.29706477732793524	1.0	KEGG:hsa04727	GABAergic synapse	17.1	supplementary motor cortex
KCNJ6	13	1	457	1774	0.430616205725376	0.3249944168517178	0.29706477732793524	1.0	KEGG:hsa04727	GABAergic synapse	22.5	supramarginal gyrus
KCNJ6	13	1	457	1774	0.430616205725376	0.3249944168517178	0.29706477732793524	1.0	KEGG:hsa04727	GABAergic synapse	10.7	supraoptic nucleus
KCNJ6	13	1	457	1774	0.430616205725376	0.3249944168517178	0.29706477732793524	1.0	KEGG:hsa04727	GABAergic synapse	18.3	temporal pole
KCNJ6	13	1	457	1774	0.430616205725376	0.3249944168517178	0.29706477732793524	1.0	KEGG:hsa04727	GABAergic synapse	5.2	temporal white matter
KCNJ6	13	1	457	1774	0.430616205725376	0.3249944168517178	0.29706477732793524	1.0	KEGG:hsa04727	GABAergic synapse	18.5	temporo-insular cortex, parainsular gyrus
KCNJ6	13	1	457	1774	0.430616205725376	0.3249944168517178	0.29706477732793524	1.0	KEGG:hsa04727	GABAergic synapse	27.0	temporo-occipital transitional zone
KCNJ6	13	1	457	1774	0.430616205725376	0.3249944168517178	0.29706477732793524	1.0	KEGG:hsa04727	GABAergic synapse	25.1	transversal temporal gyrus, anterior
KCNJ6	13	1	457	1774	0.430616205725376	0.3249944168517178	0.29706477732793524	1.0	KEGG:hsa04727	GABAergic synapse	22.0	transversal temporal gyrus, posterior
KCNJ6	13	1	457	1774	0.430616205725376	0.3249944168517178	0.29706477732793524	1.0	KEGG:hsa04727	GABAergic synapse	9.0	ventral medullary reticular nucleus
KCNJ6	13	1	457	1774	0.430616205725376	0.3249944168517178	0.29706477732793524	1.0	KEGG:hsa04727	GABAergic synapse	17.5	ventral periolivary nuclei
KCNJ6	13	1	457	1774	0.430616205725376	0.3249944168517178	0.29706477732793524	1.0	KEGG:hsa04727	GABAergic synapse	6.9	ventral posterolateral thalamic nucleus
KCNJ6	13	1	457	1774	0.430616205725376	0.3249944168517178	0.29706477732793524	1.0	KEGG:hsa04727	GABAergic synapse	10.2	ventral posteromedial thalamic nucleus
KCNJ6	13	1	457	1774	0.430616205725376	0.3249944168517178	0.29706477732793524	1.0	KEGG:hsa04727	GABAergic synapse	69.2	ventral tegmental area
KCNJ6	13	1	457	1774	0.430616205725376	0.3249944168517178	0.29706477732793524	1.0	KEGG:hsa04727	GABAergic synapse	9.0	ventral thalamic nuclei
KCNJ6	13	1	457	1774	0.430616205725376	0.3249944168517178	0.29706477732793524	1.0	KEGG:hsa04727	GABAergic synapse	10.5	ventrolateral medulla, A1-C1 cell groups
KCNJ6	13	1	457	1774	0.430616205725376	0.3249944168517178	0.29706477732793524	1.0	KEGG:hsa04727	GABAergic synapse	11.2	ventrolateral tegmental area, A5 NE cell group
KCNJ6	13	1	457	1774	0.430616205725376	0.3249944168517178	0.29706477732793524	1.0	KEGG:hsa04727	GABAergic synapse	28.9	ventromedial nucleus
KCNJ6	13	1	457	1774	0.430616205725376	0.3249944168517178	0.29706477732793524	1.0	KEGG:hsa04727	GABAergic synapse	20.4	vermis
KCNJ6	13	1	457	1774	0.430616205725376	0.3249944168517178	0.29706477732793524	1.0	KEGG:hsa04727	GABAergic synapse	5.7	zona incerta
KCNJ6	13	1	457	1774	0.430616205725376	0.3249944168517178	0.29706477732793524	1.0	REACT:R-HSA-977443	GABA receptor activation	9.7	amygdala
KCNJ6	13	1	457	1774	0.430616205725376	0.3249944168517178	0.29706477732793524	1.0	REACT:R-HSA-977443	GABA receptor activation	19.6	angular gyrus
KCNJ6	13	1	457	1774	0.430616205725376	0.3249944168517178	0.29706477732793524	1.0	REACT:R-HSA-977443	GABA receptor activation	13.2	angular gyrus (white matter)
KCNJ6	13	1	457	1774	0.430616205725376	0.3249944168517178	0.29706477732793524	1.0	REACT:R-HSA-977443	GABA receptor activation	13.3	anterior cingulate cortex, supragenual-dorsal
KCNJ6	13	1	457	1774	0.430616205725376	0.3249944168517178	0.29706477732793524	1.0	REACT:R-HSA-977443	GABA receptor activation	10.3	anterior cingulate cortex, supragenual-ventral
KCNJ6	13	1	457	1774	0.430616205725376	0.3249944168517178	0.29706477732793524	1.0	REACT:R-HSA-977443	GABA receptor activation	9.6	anterior cochlear nucleus, ventral
KCNJ6	13	1	457	1774	0.430616205725376	0.3249944168517178	0.29706477732793524	1.0	REACT:R-HSA-977443	GABA receptor activation	4.6	anterior funiculus (white matter)
KCNJ6	13	1	457	1774	0.430616205725376	0.3249944168517178	0.29706477732793524	1.0	REACT:R-HSA-977443	GABA receptor activation	18.2	anterior insular cortex, dorsal
KCNJ6	13	1	457	1774	0.430616205725376	0.3249944168517178	0.29706477732793524	1.0	REACT:R-HSA-977443	GABA receptor activation	24.6	anterior insular cortex, ventral
KCNJ6	13	1	457	1774	0.430616205725376	0.3249944168517178	0.29706477732793524	1.0	REACT:R-HSA-977443	GABA receptor activation	4.2	anterior thalamic nucleus, ventral
KCNJ6	13	1	457	1774	0.430616205725376	0.3249944168517178	0.29706477732793524	1.0	REACT:R-HSA-977443	GABA receptor activation	22.9	arcuate nucleus
KCNJ6	13	1	457	1774	0.430616205725376	0.3249944168517178	0.29706477732793524	1.0	REACT:R-HSA-977443	GABA receptor activation	15.0	area parastriata, inferior
KCNJ6	13	1	457	1774	0.430616205725376	0.3249944168517178	0.29706477732793524	1.0	REACT:R-HSA-977443	GABA receptor activation	16.1	area parastriata, parietal
KCNJ6	13	1	457	1774	0.430616205725376	0.3249944168517178	0.29706477732793524	1.0	REACT:R-HSA-977443	GABA receptor activation	11.1	area parastriata, superior
KCNJ6	13	1	457	1774	0.430616205725376	0.3249944168517178	0.29706477732793524	1.0	REACT:R-HSA-977443	GABA receptor activation	18.7	area parastriata, temporal
KCNJ6	13	1	457	1774	0.430616205725376	0.3249944168517178	0.29706477732793524	1.0	REACT:R-HSA-977443	GABA receptor activation	4.3	area postrema
KCNJ6	13	1	457	1774	0.430616205725376	0.3249944168517178	0.29706477732793524	1.0	REACT:R-HSA-977443	GABA receptor activation	19.4	area striata
KCNJ6	13	1	457	1774	0.430616205725376	0.3249944168517178	0.29706477732793524	1.0	REACT:R-HSA-977443	GABA receptor activation	10.9	area striata (white matter)
KCNJ6	13	1	457	1774	0.430616205725376	0.3249944168517178	0.29706477732793524	1.0	REACT:R-HSA-977443	GABA receptor activation	11.2	basal amygdala
KCNJ6	13	1	457	1774	0.430616205725376	0.3249944168517178	0.29706477732793524	1.0	REACT:R-HSA-977443	GABA receptor activation	3.7	caudate nucleus
KCNJ6	13	1	457	1774	0.430616205725376	0.3249944168517178	0.29706477732793524	1.0	REACT:R-HSA-977443	GABA receptor activation	11.2	central amygdala
KCNJ6	13	1	457	1774	0.430616205725376	0.3249944168517178	0.29706477732793524	1.0	REACT:R-HSA-977443	GABA receptor activation	8.7	centromedial thalamic nucleus
KCNJ6	13	1	457	1774	0.430616205725376	0.3249944168517178	0.29706477732793524	1.0	REACT:R-HSA-977443	GABA receptor activation	22.5	cerebellar cortex
KCNJ6	13	1	457	1774	0.430616205725376	0.3249944168517178	0.29706477732793524	1.0	REACT:R-HSA-977443	GABA receptor activation	3.3	cerebellar nuclei
KCNJ6	13	1	457	1774	0.430616205725376	0.3249944168517178	0.29706477732793524	1.0	REACT:R-HSA-977443	GABA receptor activation	3.4	cerebellar white matter
KCNJ6	13	1	457	1774	0.430616205725376	0.3249944168517178	0.29706477732793524	1.0	REACT:R-HSA-977443	GABA receptor activation	4.9	cervical spinal cord, central gray
KCNJ6	13	1	457	1774	0.430616205725376	0.3249944168517178	0.29706477732793524	1.0	REACT:R-HSA-977443	GABA receptor activation	10.9	cervical spinal cord, dorsal horn
KCNJ6	13	1	457	1774	0.430616205725376	0.3249944168517178	0.29706477732793524	1.0	REACT:R-HSA-977443	GABA receptor activation	3.3	cervical spinal cord, ventral horn
KCNJ6	13	1	457	1774	0.430616205725376	0.3249944168517178	0.29706477732793524	1.0	REACT:R-HSA-977443	GABA receptor activation	1.9	choroid plexus
KCNJ6	13	1	457	1774	0.430616205725376	0.3249944168517178	0.29706477732793524	1.0	REACT:R-HSA-977443	GABA receptor activation	11.1	claustrum
KCNJ6	13	1	457	1774	0.430616205725376	0.3249944168517178	0.29706477732793524	1.0	REACT:R-HSA-977443	GABA receptor activation	3.5	corpus callosum, genu (white matter)
KCNJ6	13	1	457	1774	0.430616205725376	0.3249944168517178	0.29706477732793524	1.0	REACT:R-HSA-977443	GABA receptor activation	4.3	corpus callosum, splenium (white matter)
KCNJ6	13	1	457	1774	0.430616205725376	0.3249944168517178	0.29706477732793524	1.0	REACT:R-HSA-977443	GABA receptor activation	13.2	corticomedial amygdala
KCNJ6	13	1	457	1774	0.430616205725376	0.3249944168517178	0.29706477732793524	1.0	REACT:R-HSA-977443	GABA receptor activation	14.4	cuneiform nucleus
KCNJ6	13	1	457	1774	0.430616205725376	0.3249944168517178	0.29706477732793524	1.0	REACT:R-HSA-977443	GABA receptor activation	30.4	dentate gyrus
KCNJ6	13	1	457	1774	0.430616205725376	0.3249944168517178	0.29706477732793524	1.0	REACT:R-HSA-977443	GABA receptor activation	5.8	dorsal cochlear nucleus
KCNJ6	13	1	457	1774	0.430616205725376	0.3249944168517178	0.29706477732793524	1.0	REACT:R-HSA-977443	GABA receptor activation	3.5	dorsal funiculus (white matter)
KCNJ6	13	1	457	1774	0.430616205725376	0.3249944168517178	0.29706477732793524	1.0	REACT:R-HSA-977443	GABA receptor activation	8.7	dorsal medullary reticular nucleus
KCNJ6	13	1	457	1774	0.430616205725376	0.3249944168517178	0.29706477732793524	1.0	REACT:R-HSA-977443	GABA receptor activation	6.3	dorsal motor vagal complex
KCNJ6	13	1	457	1774	0.430616205725376	0.3249944168517178	0.29706477732793524	1.0	REACT:R-HSA-977443	GABA receptor activation	12.8	dorsal raphe nucleus
KCNJ6	13	1	457	1774	0.430616205725376	0.3249944168517178	0.29706477732793524	1.0	REACT:R-HSA-977443	GABA receptor activation	7.8	dorsal tegmental nucleus
KCNJ6	13	1	457	1774	0.430616205725376	0.3249944168517178	0.29706477732793524	1.0	REACT:R-HSA-977443	GABA receptor activation	9.6	dorsolateral tegmental area
KCNJ6	13	1	457	1774	0.430616205725376	0.3249944168517178	0.29706477732793524	1.0	REACT:R-HSA-977443	GABA receptor activation	15.7	dorsomedial nucleus
KCNJ6	13	1	457	1774	0.430616205725376	0.3249944168517178	0.29706477732793524	1.0	REACT:R-HSA-977443	GABA receptor activation	18.9	entorhinal gyrus
KCNJ6	13	1	457	1774	0.430616205725376	0.3249944168517178	0.29706477732793524	1.0	REACT:R-HSA-977443	GABA receptor activation	21.1	flocculonodular lobe
KCNJ6	13	1	457	1774	0.430616205725376	0.3249944168517178	0.29706477732793524	1.0	REACT:R-HSA-977443	GABA receptor activation	16.9	frontal eye field
KCNJ6	13	1	457	1774	0.430616205725376	0.3249944168517178	0.29706477732793524	1.0	REACT:R-HSA-977443	GABA receptor activation	22.3	frontal operculum
KCNJ6	13	1	457	1774	0.430616205725376	0.3249944168517178	0.29706477732793524	1.0	REACT:R-HSA-977443	GABA receptor activation	19.0	fusiform gyrus
KCNJ6	13	1	457	1774	0.430616205725376	0.3249944168517178	0.29706477732793524	1.0	REACT:R-HSA-977443	GABA receptor activation	8.4	gigantocellular reticular nuclei, medullary
KCNJ6	13	1	457	1774	0.430616205725376	0.3249944168517178	0.29706477732793524	1.0	REACT:R-HSA-977443	GABA receptor activation	13.3	gigantocellular reticular nuclei, pars
KCNJ6	13	1	457	1774	0.430616205725376	0.3249944168517178	0.29706477732793524	1.0	REACT:R-HSA-977443	GABA receptor activation	3.4	globus pallidus, externus
KCNJ6	13	1	457	1774	0.430616205725376	0.3249944168517178	0.29706477732793524	1.0	REACT:R-HSA-977443	GABA receptor activation	3.1	globus pallidus, internus
KCNJ6	13	1	457	1774	0.430616205725376	0.3249944168517178	0.29706477732793524	1.0	REACT:R-HSA-977443	GABA receptor activation	10.8	habenula
KCNJ6	13	1	457	1774	0.430616205725376	0.3249944168517178	0.29706477732793524	1.0	REACT:R-HSA-977443	GABA receptor activation	28.6	hippocampus
KCNJ6	13	1	457	1774	0.430616205725376	0.3249944168517178	0.29706477732793524	1.0	REACT:R-HSA-977443	GABA receptor activation	45.6	hippocampus, CA1
KCNJ6	13	1	457	1774	0.430616205725376	0.3249944168517178	0.29706477732793524	1.0	REACT:R-HSA-977443	GABA receptor activation	29.8	hippocampus, CA2
KCNJ6	13	1	457	1774	0.430616205725376	0.3249944168517178	0.29706477732793524	1.0	REACT:R-HSA-977443	GABA receptor activation	29.4	hippocampus, CA3
KCNJ6	13	1	457	1774	0.430616205725376	0.3249944168517178	0.29706477732793524	1.0	REACT:R-HSA-977443	GABA receptor activation	11.0	inferior colliculus
KCNJ6	13	1	457	1774	0.430616205725376	0.3249944168517178	0.29706477732793524	1.0	REACT:R-HSA-977443	GABA receptor activation	17.1	inferior frontal gyrus, opercular
KCNJ6	13	1	457	1774	0.430616205725376	0.3249944168517178	0.29706477732793524	1.0	REACT:R-HSA-977443	GABA receptor activation	4.9	inferior olive
KCNJ6	13	1	457	1774	0.430616205725376	0.3249944168517178	0.29706477732793524	1.0	REACT:R-HSA-977443	GABA receptor activation	13.0	inferior parietal lobule
KCNJ6	13	1	457	1774	0.430616205725376	0.3249944168517178	0.29706477732793524	1.0	REACT:R-HSA-977443	GABA receptor activation	19.8	inferior temporal gyrus
KCNJ6	13	1	457	1774	0.430616205725376	0.3249944168517178	0.29706477732793524	1.0	REACT:R-HSA-977443	GABA receptor activation	15.8	intraparietal deep sulcus
KCNJ6	13	1	457	1774	0.430616205725376	0.3249944168517178	0.29706477732793524	1.0	REACT:R-HSA-977443	GABA receptor activation	6.9	Kolliker-Fuse nucleus
KCNJ6	13	1	457	1774	0.430616205725376	0.3249944168517178	0.29706477732793524	1.0	REACT:R-HSA-977443	GABA receptor activation	9.0	lateral amygdala
KCNJ6	13	1	457	1774	0.430616205725376	0.3249944168517178	0.29706477732793524	1.0	REACT:R-HSA-977443	GABA receptor activation	4.2	lateral funiculus (white matter)
KCNJ6	13	1	457	1774	0.430616205725376	0.3249944168517178	0.29706477732793524	1.0	REACT:R-HSA-977443	GABA receptor activation	4.9	lateral geniculate body
KCNJ6	13	1	457	1774	0.430616205725376	0.3249944168517178	0.29706477732793524	1.0	REACT:R-HSA-977443	GABA receptor activation	10.5	lateral hypothalamic area
KCNJ6	13	1	457	1774	0.430616205725376	0.3249944168517178	0.29706477732793524	1.0	REACT:R-HSA-977443	GABA receptor activation	17.0	lateral lemniscal nuclei
KCNJ6	13	1	457	1774	0.430616205725376	0.3249944168517178	0.29706477732793524	1.0	REACT:R-HSA-977443	GABA receptor activation	7.7	lateral medullary reticular nucleus
KCNJ6	13	1	457	1774	0.430616205725376	0.3249944168517178	0.29706477732793524	1.0	REACT:R-HSA-977443	GABA receptor activation	13.5	lateral parabrachial nucleus
KCNJ6	13	1	457	1774	0.430616205725376	0.3249944168517178	0.29706477732793524	1.0	REACT:R-HSA-977443	GABA receptor activation	4.6	lateral thalamic nuclei
KCNJ6	13	1	457	1774	0.430616205725376	0.3249944168517178	0.29706477732793524	1.0	REACT:R-HSA-977443	GABA receptor activation	7.0	lateral vestibular nucleus
KCNJ6	13	1	457	1774	0.430616205725376	0.3249944168517178	0.29706477732793524	1.0	REACT:R-HSA-977443	GABA receptor activation	19.8	lingual gyrus
KCNJ6	13	1	457	1774	0.430616205725376	0.3249944168517178	0.29706477732793524	1.0	REACT:R-HSA-977443	GABA receptor activation	15.4	locus coeruleus
KCNJ6	13	1	457	1774	0.430616205725376	0.3249944168517178	0.29706477732793524	1.0	REACT:R-HSA-977443	GABA receptor activation	6.7	mammillary body
KCNJ6	13	1	457	1774	0.430616205725376	0.3249944168517178	0.29706477732793524	1.0	REACT:R-HSA-977443	GABA receptor activation	8.7	medial dorsal thalamic nucleus
KCNJ6	13	1	457	1774	0.430616205725376	0.3249944168517178	0.29706477732793524	1.0	REACT:R-HSA-977443	GABA receptor activation	9.7	medial geniculate body
KCNJ6	13	1	457	1774	0.430616205725376	0.3249944168517178	0.29706477732793524	1.0	REACT:R-HSA-977443	GABA receptor activation	4.8	medial olivary nucleus
KCNJ6	13	1	457	1774	0.430616205725376	0.3249944168517178	0.29706477732793524	1.0	REACT:R-HSA-977443	GABA receptor activation	12.1	medial parabrachial nucleus
KCNJ6	13	1	457	1774	0.430616205725376	0.3249944168517178	0.29706477732793524	1.0	REACT:R-HSA-977443	GABA receptor activation	16.9	medial periolivary nuclei
KCNJ6	13	1	457	1774	0.430616205725376	0.3249944168517178	0.29706477732793524	1.0	REACT:R-HSA-977443	GABA receptor activation	8.0	medial vestibular nucleus
KCNJ6	13	1	457	1774	0.430616205725376	0.3249944168517178	0.29706477732793524	1.0	REACT:R-HSA-977443	GABA receptor activation	19.2	median raphe nucleus
KCNJ6	13	1	457	1774	0.430616205725376	0.3249944168517178	0.29706477732793524	1.0	REACT:R-HSA-977443	GABA receptor activation	10.8	middle cingulate cortex
KCNJ6	13	1	457	1774	0.430616205725376	0.3249944168517178	0.29706477732793524	1.0	REACT:R-HSA-977443	GABA receptor activation	17.8	middle temporal gyrus
KCNJ6	13	1	457	1774	0.430616205725376	0.3249944168517178	0.29706477732793524	1.0	REACT:R-HSA-977443	GABA receptor activation	13.6	motor facial nucleus
KCNJ6	13	1	457	1774	0.430616205725376	0.3249944168517178	0.29706477732793524	1.0	REACT:R-HSA-977443	GABA receptor activation	7.6	motor hypoglossal nucleus
KCNJ6	13	1	457	1774	0.430616205725376	0.3249944168517178	0.29706477732793524	1.0	REACT:R-HSA-977443	GABA receptor activation	10.7	motor trigeminal nucleus
KCNJ6	13	1	457	1774	0.430616205725376	0.3249944168517178	0.29706477732793524	1.0	REACT:R-HSA-977443	GABA receptor activation	22.2	nuclei of the trapezoid body
KCNJ6	13	1	457	1774	0.430616205725376	0.3249944168517178	0.29706477732793524	1.0	REACT:R-HSA-977443	GABA receptor activation	4.4	nucleus accumbens
KCNJ6	13	1	457	1774	0.430616205725376	0.3249944168517178	0.29706477732793524	1.0	REACT:R-HSA-977443	GABA receptor activation	8.3	nucleus ambiguus
KCNJ6	13	1	457	1774	0.430616205725376	0.3249944168517178	0.29706477732793524	1.0	REACT:R-HSA-977443	GABA receptor activation	2.8	nucleus basalis of Meynert
KCNJ6	13	1	457	1774	0.430616205725376	0.3249944168517178	0.29706477732793524	1.0	REACT:R-HSA-977443	GABA receptor activation	5.9	nucleus cuneatus
KCNJ6	13	1	457	1774	0.430616205725376	0.3249944168517178	0.29706477732793524	1.0	REACT:R-HSA-977443	GABA receptor activation	2.6	nucleus gracilis
KCNJ6	13	1	457	1774	0.430616205725376	0.3249944168517178	0.29706477732793524	1.0	REACT:R-HSA-977443	GABA receptor activation	28.9	nucleus of the diagonal band
KCNJ6	13	1	457	1774	0.430616205725376	0.3249944168517178	0.29706477732793524	1.0	REACT:R-HSA-977443	GABA receptor activation	19.1	nucleus raphe magnus
KCNJ6	13	1	457	1774	0.430616205725376	0.3249944168517178	0.29706477732793524	1.0	REACT:R-HSA-977443	GABA receptor activation	7.3	nucleus raphe obscurus
KCNJ6	13	1	457	1774	0.430616205725376	0.3249944168517178	0.29706477732793524	1.0	REACT:R-HSA-977443	GABA receptor activation	8.2	nucleus raphe pallidus
KCNJ6	13	1	457	1774	0.430616205725376	0.3249944168517178	0.29706477732793524	1.0	REACT:R-HSA-977443	GABA receptor activation	5.2	nucleus reuniens
KCNJ6	13	1	457	1774	0.430616205725376	0.3249944168517178	0.29706477732793524	1.0	REACT:R-HSA-977443	GABA receptor activation	5.9	nucleus rhomboideus
KCNJ6	13	1	457	1774	0.430616205725376	0.3249944168517178	0.29706477732793524	1.0	REACT:R-HSA-977443	GABA receptor activation	8.9	nucleus tractus solitarii
KCNJ6	13	1	457	1774	0.430616205725376	0.3249944168517178	0.29706477732793524	1.0	REACT:R-HSA-977443	GABA receptor activation	15.8	occipital cortex
KCNJ6	13	1	457	1774	0.430616205725376	0.3249944168517178	0.29706477732793524	1.0	REACT:R-HSA-977443	GABA receptor activation	8.7	occipital cortex (white matter)
KCNJ6	13	1	457	1774	0.430616205725376	0.3249944168517178	0.29706477732793524	1.0	REACT:R-HSA-977443	GABA receptor activation	19.7	olfactory area
KCNJ6	13	1	457	1774	0.430616205725376	0.3249944168517178	0.29706477732793524	1.0	REACT:R-HSA-977443	GABA receptor activation	19.6	olfactory tubercle
KCNJ6	13	1	457	1774	0.430616205725376	0.3249944168517178	0.29706477732793524	1.0	REACT:R-HSA-977443	GABA receptor activation	11.3	orbitofrontal gyrus, anterior
KCNJ6	13	1	457	1774	0.430616205725376	0.3249944168517178	0.29706477732793524	1.0	REACT:R-HSA-977443	GABA receptor activation	18.4	paracentral lobule, anterior
KCNJ6	13	1	457	1774	0.430616205725376	0.3249944168517178	0.29706477732793524	1.0	REACT:R-HSA-977443	GABA receptor activation	15.4	paracentral lobule, posterior
KCNJ6	13	1	457	1774	0.430616205725376	0.3249944168517178	0.29706477732793524	1.0	REACT:R-HSA-977443	GABA receptor activation	16.2	parahippocampal cortex
KCNJ6	13	1	457	1774	0.430616205725376	0.3249944168517178	0.29706477732793524	1.0	REACT:R-HSA-977443	GABA receptor activation	14.0	parahippocampal cortex (white matter)
KCNJ6	13	1	457	1774	0.430616205725376	0.3249944168517178	0.29706477732793524	1.0	REACT:R-HSA-977443	GABA receptor activation	13.7	paramedian reticular nucleus
KCNJ6	13	1	457	1774	0.430616205725376	0.3249944168517178	0.29706477732793524	1.0	REACT:R-HSA-977443	GABA receptor activation	8.5	paraventricular nucleus
KCNJ6	13	1	457	1774	0.430616205725376	0.3249944168517178	0.29706477732793524	1.0	REACT:R-HSA-977443	GABA receptor activation	12.5	parietal operculum
KCNJ6	13	1	457	1774	0.430616205725376	0.3249944168517178	0.29706477732793524	1.0	REACT:R-HSA-977443	GABA receptor activation	23.9	parieto-insular cortex
KCNJ6	13	1	457	1774	0.430616205725376	0.3249944168517178	0.29706477732793524	1.0	REACT:R-HSA-977443	GABA receptor activation	17.1	parieto-occipital transitional area
KCNJ6	13	1	457	1774	0.430616205725376	0.3249944168517178	0.29706477732793524	1.0	REACT:R-HSA-977443	GABA receptor activation	4.0	parieto-temporal junction (white matter)
KCNJ6	13	1	457	1774	0.430616205725376	0.3249944168517178	0.29706477732793524	1.0	REACT:R-HSA-977443	GABA receptor activation	10.7	parvicellular reticular nuclei
KCNJ6	13	1	457	1774	0.430616205725376	0.3249944168517178	0.29706477732793524	1.0	REACT:R-HSA-977443	GABA receptor activation	7.5	parvicellular reticular nuclei, medullary
KCNJ6	13	1	457	1774	0.430616205725376	0.3249944168517178	0.29706477732793524	1.0	REACT:R-HSA-977443	GABA receptor activation	12.4	pedunculopontine tegmental nucleus
KCNJ6	13	1	457	1774	0.430616205725376	0.3249944168517178	0.29706477732793524	1.0	REACT:R-HSA-977443	GABA receptor activation	6.7	periaquaductal grey, anterior
KCNJ6	13	1	457	1774	0.430616205725376	0.3249944168517178	0.29706477732793524	1.0	REACT:R-HSA-977443	GABA receptor activation	11.6	periaquaductal grey, dorsal
KCNJ6	13	1	457	1774	0.430616205725376	0.3249944168517178	0.29706477732793524	1.0	REACT:R-HSA-977443	GABA receptor activation	10.0	periaquaductal grey, lateral
KCNJ6	13	1	457	1774	0.430616205725376	0.3249944168517178	0.29706477732793524	1.0	REACT:R-HSA-977443	GABA receptor activation	25.0	perirhinal gyrus
KCNJ6	13	1	457	1774	0.430616205725376	0.3249944168517178	0.29706477732793524	1.0	REACT:R-HSA-977443	GABA receptor activation	13.8	peritrigeminal nucleus
KCNJ6	13	1	457	1774	0.430616205725376	0.3249944168517178	0.29706477732793524	1.0	REACT:R-HSA-977443	GABA receptor activation	5.0	piriform cortex
KCNJ6	13	1	457	1774	0.430616205725376	0.3249944168517178	0.29706477732793524	1.0	REACT:R-HSA-977443	GABA receptor activation	23.1	pontine nuclei
KCNJ6	13	1	457	1774	0.430616205725376	0.3249944168517178	0.29706477732793524	1.0	REACT:R-HSA-977443	GABA receptor activation	16.5	pontine raphe nucleus
KCNJ6	13	1	457	1774	0.430616205725376	0.3249944168517178	0.29706477732793524	1.0	REACT:R-HSA-977443	GABA receptor activation	10.9	postcentral gyrus
KCNJ6	13	1	457	1774	0.430616205725376	0.3249944168517178	0.29706477732793524	1.0	REACT:R-HSA-977443	GABA receptor activation	18.0	postcentral gyrus, dorsal
KCNJ6	13	1	457	1774	0.430616205725376	0.3249944168517178	0.29706477732793524	1.0	REACT:R-HSA-977443	GABA receptor activation	21.5	postcentral gyrus, middle
KCNJ6	13	1	457	1774	0.430616205725376	0.3249944168517178	0.29706477732793524	1.0	REACT:R-HSA-977443	GABA receptor activation	14.9	postcentral gyrus, ventral
KCNJ6	13	1	457	1774	0.430616205725376	0.3249944168517178	0.29706477732793524	1.0	REACT:R-HSA-977443	GABA receptor activation	18.1	posterior cingulate cortex
KCNJ6	13	1	457	1774	0.430616205725376	0.3249944168517178	0.29706477732793524	1.0	REACT:R-HSA-977443	GABA receptor activation	10.6	posterior cingulate cortex, dorsal
KCNJ6	13	1	457	1774	0.430616205725376	0.3249944168517178	0.29706477732793524	1.0	REACT:R-HSA-977443	GABA receptor activation	16.1	posterior cingulate cortex, ventral
KCNJ6	13	1	457	1774	0.430616205725376	0.3249944168517178	0.29706477732793524	1.0	REACT:R-HSA-977443	GABA receptor activation	23.8	posterior insular cortex
KCNJ6	13	1	457	1774	0.430616205725376	0.3249944168517178	0.29706477732793524	1.0	REACT:R-HSA-977443	GABA receptor activation	5.6	posterior thalamic nucleus
KCNJ6	13	1	457	1774	0.430616205725376	0.3249944168517178	0.29706477732793524	1.0	REACT:R-HSA-977443	GABA receptor activation	7.9	posteroventral cochlear nucleus
KCNJ6	13	1	457	1774	0.430616205725376	0.3249944168517178	0.29706477732793524	1.0	REACT:R-HSA-977443	GABA receptor activation	10.0	precentral gyrus
KCNJ6	13	1	457	1774	0.430616205725376	0.3249944168517178	0.29706477732793524	1.0	REACT:R-HSA-977443	GABA receptor activation	12.2	precentral gyrus, dorsal
KCNJ6	13	1	457	1774	0.430616205725376	0.3249944168517178	0.29706477732793524	1.0	REACT:R-HSA-977443	GABA receptor activation	20.8	precentral gyrus, middle
KCNJ6	13	1	457	1774	0.430616205725376	0.3249944168517178	0.29706477732793524	1.0	REACT:R-HSA-977443	GABA receptor activation	11.4	precentral gyrus, ventral
KCNJ6	13	1	457	1774	0.430616205725376	0.3249944168517178	0.29706477732793524	1.0	REACT:R-HSA-977443	GABA receptor activation	12.7	precuneus
KCNJ6	13	1	457	1774	0.430616205725376	0.3249944168517178	0.29706477732793524	1.0	REACT:R-HSA-977443	GABA receptor activation	18.0	premotor cortex, dorsal
KCNJ6	13	1	457	1774	0.430616205725376	0.3249944168517178	0.29706477732793524	1.0	REACT:R-HSA-977443	GABA receptor activation	19.4	premotor cortex, ventral
KCNJ6	13	1	457	1774	0.430616205725376	0.3249944168517178	0.29706477732793524	1.0	REACT:R-HSA-977443	GABA receptor activation	14.5	preoptic area
KCNJ6	13	1	457	1774	0.430616205725376	0.3249944168517178	0.29706477732793524	1.0	REACT:R-HSA-977443	GABA receptor activation	7.0	prepositus hypoglossal nucleus
KCNJ6	13	1	457	1774	0.430616205725376	0.3249944168517178	0.29706477732793524	1.0	REACT:R-HSA-977443	GABA receptor activation	11.1	pretectal area
KCNJ6	13	1	457	1774	0.430616205725376	0.3249944168517178	0.29706477732793524	1.0	REACT:R-HSA-977443	GABA receptor activation	17.9	principal sensory trigeminal nucleus
KCNJ6	13	1	457	1774	0.430616205725376	0.3249944168517178	0.29706477732793524	1.0	REACT:R-HSA-977443	GABA receptor activation	9.1	pulvinar
KCNJ6	13	1	457	1774	0.430616205725376	0.3249944168517178	0.29706477732793524	1.0	REACT:R-HSA-977443	GABA receptor activation	2.6	putamen
KCNJ6	13	1	457	1774	0.430616205725376	0.3249944168517178	0.29706477732793524	1.0	REACT:R-HSA-977443	GABA receptor activation	9.0	red nucleus
KCNJ6	13	1	457	1774	0.430616205725376	0.3249944168517178	0.29706477732793524	1.0	REACT:R-HSA-977443	GABA receptor activation	11.2	reticular pontine nucleus, caudal
KCNJ6	13	1	457	1774	0.430616205725376	0.3249944168517178	0.29706477732793524	1.0	REACT:R-HSA-977443	GABA receptor activation	14.7	reticular pontine nucleus, oral
KCNJ6	13	1	457	1774	0.430616205725376	0.3249944168517178	0.29706477732793524	1.0	REACT:R-HSA-977443	GABA receptor activation	10.7	reticulotegmental nucleus
KCNJ6	13	1	457	1774	0.430616205725376	0.3249944168517178	0.29706477732793524	1.0	REACT:R-HSA-977443	GABA receptor activation	28.4	retrosplenial cortex
KCNJ6	13	1	457	1774	0.430616205725376	0.3249944168517178	0.29706477732793524	1.0	REACT:R-HSA-977443	GABA receptor activation	21.3	septal nuclei
KCNJ6	13	1	457	1774	0.430616205725376	0.3249944168517178	0.29706477732793524	1.0	REACT:R-HSA-977443	GABA receptor activation	8.1	somatomor cortex, precentral gyrus (white matter)
KCNJ6	13	1	457	1774	0.430616205725376	0.3249944168517178	0.29706477732793524	1.0	REACT:R-HSA-977443	GABA receptor activation	8.1	somatosensory cortex, postcentral gyrus, ventral (white matter)
KCNJ6	13	1	457	1774	0.430616205725376	0.3249944168517178	0.29706477732793524	1.0	REACT:R-HSA-977443	GABA receptor activation	6.6	spinal trigeminal nucleus, caudal
KCNJ6	13	1	457	1774	0.430616205725376	0.3249944168517178	0.29706477732793524	1.0	REACT:R-HSA-977443	GABA receptor activation	13.5	spinal trigeminal nucleus, interpolar
KCNJ6	13	1	457	1774	0.430616205725376	0.3249944168517178	0.29706477732793524	1.0	REACT:R-HSA-977443	GABA receptor activation	9.8	spinal trigeminal nucleus, oral
KCNJ6	13	1	457	1774	0.430616205725376	0.3249944168517178	0.29706477732793524	1.0	REACT:R-HSA-977443	GABA receptor activation	7.1	spinal vestibular nucleus
KCNJ6	13	1	457	1774	0.430616205725376	0.3249944168517178	0.29706477732793524	1.0	REACT:R-HSA-977443	GABA receptor activation	21.4	stria terminalis, bed nucleus
KCNJ6	13	1	457	1774	0.430616205725376	0.3249944168517178	0.29706477732793524	1.0	REACT:R-HSA-977443	GABA receptor activation	18.4	subcentral gyrus, S2
KCNJ6	13	1	457	1774	0.430616205725376	0.3249944168517178	0.29706477732793524	1.0	REACT:R-HSA-977443	GABA receptor activation	12.6	subcoeruleus area
KCNJ6	13	1	457	1774	0.430616205725376	0.3249944168517178	0.29706477732793524	1.0	REACT:R-HSA-977443	GABA receptor activation	18.5	subiculum
KCNJ6	13	1	457	1774	0.430616205725376	0.3249944168517178	0.29706477732793524	1.0	REACT:R-HSA-977443	GABA receptor activation	89.7	substantia nigra
KCNJ6	13	1	457	1774	0.430616205725376	0.3249944168517178	0.29706477732793524	1.0	REACT:R-HSA-977443	GABA receptor activation	10.8	subthalamic nucleus
KCNJ6	13	1	457	1774	0.430616205725376	0.3249944168517178	0.29706477732793524	1.0	REACT:R-HSA-977443	GABA receptor activation	10.6	superior colliculus
KCNJ6	13	1	457	1774	0.430616205725376	0.3249944168517178	0.29706477732793524	1.0	REACT:R-HSA-977443	GABA receptor activation	14.8	superior olive
KCNJ6	13	1	457	1774	0.430616205725376	0.3249944168517178	0.29706477732793524	1.0	REACT:R-HSA-977443	GABA receptor activation	20.9	superior parietal lobule
KCNJ6	13	1	457	1774	0.430616205725376	0.3249944168517178	0.29706477732793524	1.0	REACT:R-HSA-977443	GABA receptor activation	20.5	superior temporal gyrus
KCNJ6	13	1	457	1774	0.430616205725376	0.3249944168517178	0.29706477732793524	1.0	REACT:R-HSA-977443	GABA receptor activation	6.4	superior vestibular nucleus
KCNJ6	13	1	457	1774	0.430616205725376	0.3249944168517178	0.29706477732793524	1.0	REACT:R-HSA-977443	GABA receptor activation	17.1	supplementary motor cortex
KCNJ6	13	1	457	1774	0.430616205725376	0.3249944168517178	0.29706477732793524	1.0	REACT:R-HSA-977443	GABA receptor activation	22.5	supramarginal gyrus
KCNJ6	13	1	457	1774	0.430616205725376	0.3249944168517178	0.29706477732793524	1.0	REACT:R-HSA-977443	GABA receptor activation	10.7	supraoptic nucleus
KCNJ6	13	1	457	1774	0.430616205725376	0.3249944168517178	0.29706477732793524	1.0	REACT:R-HSA-977443	GABA receptor activation	18.3	temporal pole
KCNJ6	13	1	457	1774	0.430616205725376	0.3249944168517178	0.29706477732793524	1.0	REACT:R-HSA-977443	GABA receptor activation	5.2	temporal white matter
KCNJ6	13	1	457	1774	0.430616205725376	0.3249944168517178	0.29706477732793524	1.0	REACT:R-HSA-977443	GABA receptor activation	18.5	temporo-insular cortex, parainsular gyrus
KCNJ6	13	1	457	1774	0.430616205725376	0.3249944168517178	0.29706477732793524	1.0	REACT:R-HSA-977443	GABA receptor activation	27.0	temporo-occipital transitional zone
KCNJ6	13	1	457	1774	0.430616205725376	0.3249944168517178	0.29706477732793524	1.0	REACT:R-HSA-977443	GABA receptor activation	25.1	transversal temporal gyrus, anterior
KCNJ6	13	1	457	1774	0.430616205725376	0.3249944168517178	0.29706477732793524	1.0	REACT:R-HSA-977443	GABA receptor activation	22.0	transversal temporal gyrus, posterior
KCNJ6	13	1	457	1774	0.430616205725376	0.3249944168517178	0.29706477732793524	1.0	REACT:R-HSA-977443	GABA receptor activation	9.0	ventral medullary reticular nucleus
KCNJ6	13	1	457	1774	0.430616205725376	0.3249944168517178	0.29706477732793524	1.0	REACT:R-HSA-977443	GABA receptor activation	17.5	ventral periolivary nuclei
KCNJ6	13	1	457	1774	0.430616205725376	0.3249944168517178	0.29706477732793524	1.0	REACT:R-HSA-977443	GABA receptor activation	6.9	ventral posterolateral thalamic nucleus
KCNJ6	13	1	457	1774	0.430616205725376	0.3249944168517178	0.29706477732793524	1.0	REACT:R-HSA-977443	GABA receptor activation	10.2	ventral posteromedial thalamic nucleus
KCNJ6	13	1	457	1774	0.430616205725376	0.3249944168517178	0.29706477732793524	1.0	REACT:R-HSA-977443	GABA receptor activation	69.2	ventral tegmental area
KCNJ6	13	1	457	1774	0.430616205725376	0.3249944168517178	0.29706477732793524	1.0	REACT:R-HSA-977443	GABA receptor activation	9.0	ventral thalamic nuclei
KCNJ6	13	1	457	1774	0.430616205725376	0.3249944168517178	0.29706477732793524	1.0	REACT:R-HSA-977443	GABA receptor activation	10.5	ventrolateral medulla, A1-C1 cell groups
KCNJ6	13	1	457	1774	0.430616205725376	0.3249944168517178	0.29706477732793524	1.0	REACT:R-HSA-977443	GABA receptor activation	11.2	ventrolateral tegmental area, A5 NE cell group
KCNJ6	13	1	457	1774	0.430616205725376	0.3249944168517178	0.29706477732793524	1.0	REACT:R-HSA-977443	GABA receptor activation	28.9	ventromedial nucleus
KCNJ6	13	1	457	1774	0.430616205725376	0.3249944168517178	0.29706477732793524	1.0	REACT:R-HSA-977443	GABA receptor activation	20.4	vermis
KCNJ6	13	1	457	1774	0.430616205725376	0.3249944168517178	0.29706477732793524	1.0	REACT:R-HSA-977443	GABA receptor activation	5.7	zona incerta
KCNJ6	13	1	457	1774	0.430616205725376	0.3249944168517178	0.29706477732793524	1.0	REACT:R-HSA-1296059	G protein gated Potassium channels	9.7	amygdala
KCNJ6	13	1	457	1774	0.430616205725376	0.3249944168517178	0.29706477732793524	1.0	REACT:R-HSA-1296059	G protein gated Potassium channels	19.6	angular gyrus
KCNJ6	13	1	457	1774	0.430616205725376	0.3249944168517178	0.29706477732793524	1.0	REACT:R-HSA-1296059	G protein gated Potassium channels	13.2	angular gyrus (white matter)
KCNJ6	13	1	457	1774	0.430616205725376	0.3249944168517178	0.29706477732793524	1.0	REACT:R-HSA-1296059	G protein gated Potassium channels	13.3	anterior cingulate cortex, supragenual-dorsal
KCNJ6	13	1	457	1774	0.430616205725376	0.3249944168517178	0.29706477732793524	1.0	REACT:R-HSA-1296059	G protein gated Potassium channels	10.3	anterior cingulate cortex, supragenual-ventral
KCNJ6	13	1	457	1774	0.430616205725376	0.3249944168517178	0.29706477732793524	1.0	REACT:R-HSA-1296059	G protein gated Potassium channels	9.6	anterior cochlear nucleus, ventral
KCNJ6	13	1	457	1774	0.430616205725376	0.3249944168517178	0.29706477732793524	1.0	REACT:R-HSA-1296059	G protein gated Potassium channels	4.6	anterior funiculus (white matter)
KCNJ6	13	1	457	1774	0.430616205725376	0.3249944168517178	0.29706477732793524	1.0	REACT:R-HSA-1296059	G protein gated Potassium channels	18.2	anterior insular cortex, dorsal
KCNJ6	13	1	457	1774	0.430616205725376	0.3249944168517178	0.29706477732793524	1.0	REACT:R-HSA-1296059	G protein gated Potassium channels	24.6	anterior insular cortex, ventral
KCNJ6	13	1	457	1774	0.430616205725376	0.3249944168517178	0.29706477732793524	1.0	REACT:R-HSA-1296059	G protein gated Potassium channels	4.2	anterior thalamic nucleus, ventral
KCNJ6	13	1	457	1774	0.430616205725376	0.3249944168517178	0.29706477732793524	1.0	REACT:R-HSA-1296059	G protein gated Potassium channels	22.9	arcuate nucleus
KCNJ6	13	1	457	1774	0.430616205725376	0.3249944168517178	0.29706477732793524	1.0	REACT:R-HSA-1296059	G protein gated Potassium channels	15.0	area parastriata, inferior
KCNJ6	13	1	457	1774	0.430616205725376	0.3249944168517178	0.29706477732793524	1.0	REACT:R-HSA-1296059	G protein gated Potassium channels	16.1	area parastriata, parietal
KCNJ6	13	1	457	1774	0.430616205725376	0.3249944168517178	0.29706477732793524	1.0	REACT:R-HSA-1296059	G protein gated Potassium channels	11.1	area parastriata, superior
KCNJ6	13	1	457	1774	0.430616205725376	0.3249944168517178	0.29706477732793524	1.0	REACT:R-HSA-1296059	G protein gated Potassium channels	18.7	area parastriata, temporal
KCNJ6	13	1	457	1774	0.430616205725376	0.3249944168517178	0.29706477732793524	1.0	REACT:R-HSA-1296059	G protein gated Potassium channels	4.3	area postrema
KCNJ6	13	1	457	1774	0.430616205725376	0.3249944168517178	0.29706477732793524	1.0	REACT:R-HSA-1296059	G protein gated Potassium channels	19.4	area striata
KCNJ6	13	1	457	1774	0.430616205725376	0.3249944168517178	0.29706477732793524	1.0	REACT:R-HSA-1296059	G protein gated Potassium channels	10.9	area striata (white matter)
KCNJ6	13	1	457	1774	0.430616205725376	0.3249944168517178	0.29706477732793524	1.0	REACT:R-HSA-1296059	G protein gated Potassium channels	11.2	basal amygdala
KCNJ6	13	1	457	1774	0.430616205725376	0.3249944168517178	0.29706477732793524	1.0	REACT:R-HSA-1296059	G protein gated Potassium channels	3.7	caudate nucleus
KCNJ6	13	1	457	1774	0.430616205725376	0.3249944168517178	0.29706477732793524	1.0	REACT:R-HSA-1296059	G protein gated Potassium channels	11.2	central amygdala
KCNJ6	13	1	457	1774	0.430616205725376	0.3249944168517178	0.29706477732793524	1.0	REACT:R-HSA-1296059	G protein gated Potassium channels	8.7	centromedial thalamic nucleus
KCNJ6	13	1	457	1774	0.430616205725376	0.3249944168517178	0.29706477732793524	1.0	REACT:R-HSA-1296059	G protein gated Potassium channels	22.5	cerebellar cortex
KCNJ6	13	1	457	1774	0.430616205725376	0.3249944168517178	0.29706477732793524	1.0	REACT:R-HSA-1296059	G protein gated Potassium channels	3.3	cerebellar nuclei
KCNJ6	13	1	457	1774	0.430616205725376	0.3249944168517178	0.29706477732793524	1.0	REACT:R-HSA-1296059	G protein gated Potassium channels	3.4	cerebellar white matter
KCNJ6	13	1	457	1774	0.430616205725376	0.3249944168517178	0.29706477732793524	1.0	REACT:R-HSA-1296059	G protein gated Potassium channels	4.9	cervical spinal cord, central gray
KCNJ6	13	1	457	1774	0.430616205725376	0.3249944168517178	0.29706477732793524	1.0	REACT:R-HSA-1296059	G protein gated Potassium channels	10.9	cervical spinal cord, dorsal horn
KCNJ6	13	1	457	1774	0.430616205725376	0.3249944168517178	0.29706477732793524	1.0	REACT:R-HSA-1296059	G protein gated Potassium channels	3.3	cervical spinal cord, ventral horn
KCNJ6	13	1	457	1774	0.430616205725376	0.3249944168517178	0.29706477732793524	1.0	REACT:R-HSA-1296059	G protein gated Potassium channels	1.9	choroid plexus
KCNJ6	13	1	457	1774	0.430616205725376	0.3249944168517178	0.29706477732793524	1.0	REACT:R-HSA-1296059	G protein gated Potassium channels	11.1	claustrum
KCNJ6	13	1	457	1774	0.430616205725376	0.3249944168517178	0.29706477732793524	1.0	REACT:R-HSA-1296059	G protein gated Potassium channels	3.5	corpus callosum, genu (white matter)
KCNJ6	13	1	457	1774	0.430616205725376	0.3249944168517178	0.29706477732793524	1.0	REACT:R-HSA-1296059	G protein gated Potassium channels	4.3	corpus callosum, splenium (white matter)
KCNJ6	13	1	457	1774	0.430616205725376	0.3249944168517178	0.29706477732793524	1.0	REACT:R-HSA-1296059	G protein gated Potassium channels	13.2	corticomedial amygdala
KCNJ6	13	1	457	1774	0.430616205725376	0.3249944168517178	0.29706477732793524	1.0	REACT:R-HSA-1296059	G protein gated Potassium channels	14.4	cuneiform nucleus
KCNJ6	13	1	457	1774	0.430616205725376	0.3249944168517178	0.29706477732793524	1.0	REACT:R-HSA-1296059	G protein gated Potassium channels	30.4	dentate gyrus
KCNJ6	13	1	457	1774	0.430616205725376	0.3249944168517178	0.29706477732793524	1.0	REACT:R-HSA-1296059	G protein gated Potassium channels	5.8	dorsal cochlear nucleus
KCNJ6	13	1	457	1774	0.430616205725376	0.3249944168517178	0.29706477732793524	1.0	REACT:R-HSA-1296059	G protein gated Potassium channels	3.5	dorsal funiculus (white matter)
KCNJ6	13	1	457	1774	0.430616205725376	0.3249944168517178	0.29706477732793524	1.0	REACT:R-HSA-1296059	G protein gated Potassium channels	8.7	dorsal medullary reticular nucleus
KCNJ6	13	1	457	1774	0.430616205725376	0.3249944168517178	0.29706477732793524	1.0	REACT:R-HSA-1296059	G protein gated Potassium channels	6.3	dorsal motor vagal complex
KCNJ6	13	1	457	1774	0.430616205725376	0.3249944168517178	0.29706477732793524	1.0	REACT:R-HSA-1296059	G protein gated Potassium channels	12.8	dorsal raphe nucleus
KCNJ6	13	1	457	1774	0.430616205725376	0.3249944168517178	0.29706477732793524	1.0	REACT:R-HSA-1296059	G protein gated Potassium channels	7.8	dorsal tegmental nucleus
KCNJ6	13	1	457	1774	0.430616205725376	0.3249944168517178	0.29706477732793524	1.0	REACT:R-HSA-1296059	G protein gated Potassium channels	9.6	dorsolateral tegmental area
KCNJ6	13	1	457	1774	0.430616205725376	0.3249944168517178	0.29706477732793524	1.0	REACT:R-HSA-1296059	G protein gated Potassium channels	15.7	dorsomedial nucleus
KCNJ6	13	1	457	1774	0.430616205725376	0.3249944168517178	0.29706477732793524	1.0	REACT:R-HSA-1296059	G protein gated Potassium channels	18.9	entorhinal gyrus
KCNJ6	13	1	457	1774	0.430616205725376	0.3249944168517178	0.29706477732793524	1.0	REACT:R-HSA-1296059	G protein gated Potassium channels	21.1	flocculonodular lobe
KCNJ6	13	1	457	1774	0.430616205725376	0.3249944168517178	0.29706477732793524	1.0	REACT:R-HSA-1296059	G protein gated Potassium channels	16.9	frontal eye field
KCNJ6	13	1	457	1774	0.430616205725376	0.3249944168517178	0.29706477732793524	1.0	REACT:R-HSA-1296059	G protein gated Potassium channels	22.3	frontal operculum
KCNJ6	13	1	457	1774	0.430616205725376	0.3249944168517178	0.29706477732793524	1.0	REACT:R-HSA-1296059	G protein gated Potassium channels	19.0	fusiform gyrus
KCNJ6	13	1	457	1774	0.430616205725376	0.3249944168517178	0.29706477732793524	1.0	REACT:R-HSA-1296059	G protein gated Potassium channels	8.4	gigantocellular reticular nuclei, medullary
KCNJ6	13	1	457	1774	0.430616205725376	0.3249944168517178	0.29706477732793524	1.0	REACT:R-HSA-1296059	G protein gated Potassium channels	13.3	gigantocellular reticular nuclei, pars
KCNJ6	13	1	457	1774	0.430616205725376	0.3249944168517178	0.29706477732793524	1.0	REACT:R-HSA-1296059	G protein gated Potassium channels	3.4	globus pallidus, externus
KCNJ6	13	1	457	1774	0.430616205725376	0.3249944168517178	0.29706477732793524	1.0	REACT:R-HSA-1296059	G protein gated Potassium channels	3.1	globus pallidus, internus
KCNJ6	13	1	457	1774	0.430616205725376	0.3249944168517178	0.29706477732793524	1.0	REACT:R-HSA-1296059	G protein gated Potassium channels	10.8	habenula
KCNJ6	13	1	457	1774	0.430616205725376	0.3249944168517178	0.29706477732793524	1.0	REACT:R-HSA-1296059	G protein gated Potassium channels	28.6	hippocampus
KCNJ6	13	1	457	1774	0.430616205725376	0.3249944168517178	0.29706477732793524	1.0	REACT:R-HSA-1296059	G protein gated Potassium channels	45.6	hippocampus, CA1
KCNJ6	13	1	457	1774	0.430616205725376	0.3249944168517178	0.29706477732793524	1.0	REACT:R-HSA-1296059	G protein gated Potassium channels	29.8	hippocampus, CA2
KCNJ6	13	1	457	1774	0.430616205725376	0.3249944168517178	0.29706477732793524	1.0	REACT:R-HSA-1296059	G protein gated Potassium channels	29.4	hippocampus, CA3
KCNJ6	13	1	457	1774	0.430616205725376	0.3249944168517178	0.29706477732793524	1.0	REACT:R-HSA-1296059	G protein gated Potassium channels	11.0	inferior colliculus
KCNJ6	13	1	457	1774	0.430616205725376	0.3249944168517178	0.29706477732793524	1.0	REACT:R-HSA-1296059	G protein gated Potassium channels	17.1	inferior frontal gyrus, opercular
KCNJ6	13	1	457	1774	0.430616205725376	0.3249944168517178	0.29706477732793524	1.0	REACT:R-HSA-1296059	G protein gated Potassium channels	4.9	inferior olive
KCNJ6	13	1	457	1774	0.430616205725376	0.3249944168517178	0.29706477732793524	1.0	REACT:R-HSA-1296059	G protein gated Potassium channels	13.0	inferior parietal lobule
KCNJ6	13	1	457	1774	0.430616205725376	0.3249944168517178	0.29706477732793524	1.0	REACT:R-HSA-1296059	G protein gated Potassium channels	19.8	inferior temporal gyrus
KCNJ6	13	1	457	1774	0.430616205725376	0.3249944168517178	0.29706477732793524	1.0	REACT:R-HSA-1296059	G protein gated Potassium channels	15.8	intraparietal deep sulcus
KCNJ6	13	1	457	1774	0.430616205725376	0.3249944168517178	0.29706477732793524	1.0	REACT:R-HSA-1296059	G protein gated Potassium channels	6.9	Kolliker-Fuse nucleus
KCNJ6	13	1	457	1774	0.430616205725376	0.3249944168517178	0.29706477732793524	1.0	REACT:R-HSA-1296059	G protein gated Potassium channels	9.0	lateral amygdala
KCNJ6	13	1	457	1774	0.430616205725376	0.3249944168517178	0.29706477732793524	1.0	REACT:R-HSA-1296059	G protein gated Potassium channels	4.2	lateral funiculus (white matter)
KCNJ6	13	1	457	1774	0.430616205725376	0.3249944168517178	0.29706477732793524	1.0	REACT:R-HSA-1296059	G protein gated Potassium channels	4.9	lateral geniculate body
KCNJ6	13	1	457	1774	0.430616205725376	0.3249944168517178	0.29706477732793524	1.0	REACT:R-HSA-1296059	G protein gated Potassium channels	10.5	lateral hypothalamic area
KCNJ6	13	1	457	1774	0.430616205725376	0.3249944168517178	0.29706477732793524	1.0	REACT:R-HSA-1296059	G protein gated Potassium channels	17.0	lateral lemniscal nuclei
KCNJ6	13	1	457	1774	0.430616205725376	0.3249944168517178	0.29706477732793524	1.0	REACT:R-HSA-1296059	G protein gated Potassium channels	7.7	lateral medullary reticular nucleus
KCNJ6	13	1	457	1774	0.430616205725376	0.3249944168517178	0.29706477732793524	1.0	REACT:R-HSA-1296059	G protein gated Potassium channels	13.5	lateral parabrachial nucleus
KCNJ6	13	1	457	1774	0.430616205725376	0.3249944168517178	0.29706477732793524	1.0	REACT:R-HSA-1296059	G protein gated Potassium channels	4.6	lateral thalamic nuclei
KCNJ6	13	1	457	1774	0.430616205725376	0.3249944168517178	0.29706477732793524	1.0	REACT:R-HSA-1296059	G protein gated Potassium channels	7.0	lateral vestibular nucleus
KCNJ6	13	1	457	1774	0.430616205725376	0.3249944168517178	0.29706477732793524	1.0	REACT:R-HSA-1296059	G protein gated Potassium channels	19.8	lingual gyrus
KCNJ6	13	1	457	1774	0.430616205725376	0.3249944168517178	0.29706477732793524	1.0	REACT:R-HSA-1296059	G protein gated Potassium channels	15.4	locus coeruleus
KCNJ6	13	1	457	1774	0.430616205725376	0.3249944168517178	0.29706477732793524	1.0	REACT:R-HSA-1296059	G protein gated Potassium channels	6.7	mammillary body
KCNJ6	13	1	457	1774	0.430616205725376	0.3249944168517178	0.29706477732793524	1.0	REACT:R-HSA-1296059	G protein gated Potassium channels	8.7	medial dorsal thalamic nucleus
KCNJ6	13	1	457	1774	0.430616205725376	0.3249944168517178	0.29706477732793524	1.0	REACT:R-HSA-1296059	G protein gated Potassium channels	9.7	medial geniculate body
KCNJ6	13	1	457	1774	0.430616205725376	0.3249944168517178	0.29706477732793524	1.0	REACT:R-HSA-1296059	G protein gated Potassium channels	4.8	medial olivary nucleus
KCNJ6	13	1	457	1774	0.430616205725376	0.3249944168517178	0.29706477732793524	1.0	REACT:R-HSA-1296059	G protein gated Potassium channels	12.1	medial parabrachial nucleus
KCNJ6	13	1	457	1774	0.430616205725376	0.3249944168517178	0.29706477732793524	1.0	REACT:R-HSA-1296059	G protein gated Potassium channels	16.9	medial periolivary nuclei
KCNJ6	13	1	457	1774	0.430616205725376	0.3249944168517178	0.29706477732793524	1.0	REACT:R-HSA-1296059	G protein gated Potassium channels	8.0	medial vestibular nucleus
KCNJ6	13	1	457	1774	0.430616205725376	0.3249944168517178	0.29706477732793524	1.0	REACT:R-HSA-1296059	G protein gated Potassium channels	19.2	median raphe nucleus
KCNJ6	13	1	457	1774	0.430616205725376	0.3249944168517178	0.29706477732793524	1.0	REACT:R-HSA-1296059	G protein gated Potassium channels	10.8	middle cingulate cortex
KCNJ6	13	1	457	1774	0.430616205725376	0.3249944168517178	0.29706477732793524	1.0	REACT:R-HSA-1296059	G protein gated Potassium channels	17.8	middle temporal gyrus
KCNJ6	13	1	457	1774	0.430616205725376	0.3249944168517178	0.29706477732793524	1.0	REACT:R-HSA-1296059	G protein gated Potassium channels	13.6	motor facial nucleus
KCNJ6	13	1	457	1774	0.430616205725376	0.3249944168517178	0.29706477732793524	1.0	REACT:R-HSA-1296059	G protein gated Potassium channels	7.6	motor hypoglossal nucleus
KCNJ6	13	1	457	1774	0.430616205725376	0.3249944168517178	0.29706477732793524	1.0	REACT:R-HSA-1296059	G protein gated Potassium channels	10.7	motor trigeminal nucleus
KCNJ6	13	1	457	1774	0.430616205725376	0.3249944168517178	0.29706477732793524	1.0	REACT:R-HSA-1296059	G protein gated Potassium channels	22.2	nuclei of the trapezoid body
KCNJ6	13	1	457	1774	0.430616205725376	0.3249944168517178	0.29706477732793524	1.0	REACT:R-HSA-1296059	G protein gated Potassium channels	4.4	nucleus accumbens
KCNJ6	13	1	457	1774	0.430616205725376	0.3249944168517178	0.29706477732793524	1.0	REACT:R-HSA-1296059	G protein gated Potassium channels	8.3	nucleus ambiguus
KCNJ6	13	1	457	1774	0.430616205725376	0.3249944168517178	0.29706477732793524	1.0	REACT:R-HSA-1296059	G protein gated Potassium channels	2.8	nucleus basalis of Meynert
KCNJ6	13	1	457	1774	0.430616205725376	0.3249944168517178	0.29706477732793524	1.0	REACT:R-HSA-1296059	G protein gated Potassium channels	5.9	nucleus cuneatus
KCNJ6	13	1	457	1774	0.430616205725376	0.3249944168517178	0.29706477732793524	1.0	REACT:R-HSA-1296059	G protein gated Potassium channels	2.6	nucleus gracilis
KCNJ6	13	1	457	1774	0.430616205725376	0.3249944168517178	0.29706477732793524	1.0	REACT:R-HSA-1296059	G protein gated Potassium channels	28.9	nucleus of the diagonal band
KCNJ6	13	1	457	1774	0.430616205725376	0.3249944168517178	0.29706477732793524	1.0	REACT:R-HSA-1296059	G protein gated Potassium channels	19.1	nucleus raphe magnus
KCNJ6	13	1	457	1774	0.430616205725376	0.3249944168517178	0.29706477732793524	1.0	REACT:R-HSA-1296059	G protein gated Potassium channels	7.3	nucleus raphe obscurus
KCNJ6	13	1	457	1774	0.430616205725376	0.3249944168517178	0.29706477732793524	1.0	REACT:R-HSA-1296059	G protein gated Potassium channels	8.2	nucleus raphe pallidus
KCNJ6	13	1	457	1774	0.430616205725376	0.3249944168517178	0.29706477732793524	1.0	REACT:R-HSA-1296059	G protein gated Potassium channels	5.2	nucleus reuniens
KCNJ6	13	1	457	1774	0.430616205725376	0.3249944168517178	0.29706477732793524	1.0	REACT:R-HSA-1296059	G protein gated Potassium channels	5.9	nucleus rhomboideus
KCNJ6	13	1	457	1774	0.430616205725376	0.3249944168517178	0.29706477732793524	1.0	REACT:R-HSA-1296059	G protein gated Potassium channels	8.9	nucleus tractus solitarii
KCNJ6	13	1	457	1774	0.430616205725376	0.3249944168517178	0.29706477732793524	1.0	REACT:R-HSA-1296059	G protein gated Potassium channels	15.8	occipital cortex
KCNJ6	13	1	457	1774	0.430616205725376	0.3249944168517178	0.29706477732793524	1.0	REACT:R-HSA-1296059	G protein gated Potassium channels	8.7	occipital cortex (white matter)
KCNJ6	13	1	457	1774	0.430616205725376	0.3249944168517178	0.29706477732793524	1.0	REACT:R-HSA-1296059	G protein gated Potassium channels	19.7	olfactory area
KCNJ6	13	1	457	1774	0.430616205725376	0.3249944168517178	0.29706477732793524	1.0	REACT:R-HSA-1296059	G protein gated Potassium channels	19.6	olfactory tubercle
KCNJ6	13	1	457	1774	0.430616205725376	0.3249944168517178	0.29706477732793524	1.0	REACT:R-HSA-1296059	G protein gated Potassium channels	11.3	orbitofrontal gyrus, anterior
KCNJ6	13	1	457	1774	0.430616205725376	0.3249944168517178	0.29706477732793524	1.0	REACT:R-HSA-1296059	G protein gated Potassium channels	18.4	paracentral lobule, anterior
KCNJ6	13	1	457	1774	0.430616205725376	0.3249944168517178	0.29706477732793524	1.0	REACT:R-HSA-1296059	G protein gated Potassium channels	15.4	paracentral lobule, posterior
KCNJ6	13	1	457	1774	0.430616205725376	0.3249944168517178	0.29706477732793524	1.0	REACT:R-HSA-1296059	G protein gated Potassium channels	16.2	parahippocampal cortex
KCNJ6	13	1	457	1774	0.430616205725376	0.3249944168517178	0.29706477732793524	1.0	REACT:R-HSA-1296059	G protein gated Potassium channels	14.0	parahippocampal cortex (white matter)
KCNJ6	13	1	457	1774	0.430616205725376	0.3249944168517178	0.29706477732793524	1.0	REACT:R-HSA-1296059	G protein gated Potassium channels	13.7	paramedian reticular nucleus
KCNJ6	13	1	457	1774	0.430616205725376	0.3249944168517178	0.29706477732793524	1.0	REACT:R-HSA-1296059	G protein gated Potassium channels	8.5	paraventricular nucleus
KCNJ6	13	1	457	1774	0.430616205725376	0.3249944168517178	0.29706477732793524	1.0	REACT:R-HSA-1296059	G protein gated Potassium channels	12.5	parietal operculum
KCNJ6	13	1	457	1774	0.430616205725376	0.3249944168517178	0.29706477732793524	1.0	REACT:R-HSA-1296059	G protein gated Potassium channels	23.9	parieto-insular cortex
KCNJ6	13	1	457	1774	0.430616205725376	0.3249944168517178	0.29706477732793524	1.0	REACT:R-HSA-1296059	G protein gated Potassium channels	17.1	parieto-occipital transitional area
KCNJ6	13	1	457	1774	0.430616205725376	0.3249944168517178	0.29706477732793524	1.0	REACT:R-HSA-1296059	G protein gated Potassium channels	4.0	parieto-temporal junction (white matter)
KCNJ6	13	1	457	1774	0.430616205725376	0.3249944168517178	0.29706477732793524	1.0	REACT:R-HSA-1296059	G protein gated Potassium channels	10.7	parvicellular reticular nuclei
KCNJ6	13	1	457	1774	0.430616205725376	0.3249944168517178	0.29706477732793524	1.0	REACT:R-HSA-1296059	G protein gated Potassium channels	7.5	parvicellular reticular nuclei, medullary
KCNJ6	13	1	457	1774	0.430616205725376	0.3249944168517178	0.29706477732793524	1.0	REACT:R-HSA-1296059	G protein gated Potassium channels	12.4	pedunculopontine tegmental nucleus
KCNJ6	13	1	457	1774	0.430616205725376	0.3249944168517178	0.29706477732793524	1.0	REACT:R-HSA-1296059	G protein gated Potassium channels	6.7	periaquaductal grey, anterior
KCNJ6	13	1	457	1774	0.430616205725376	0.3249944168517178	0.29706477732793524	1.0	REACT:R-HSA-1296059	G protein gated Potassium channels	11.6	periaquaductal grey, dorsal
KCNJ6	13	1	457	1774	0.430616205725376	0.3249944168517178	0.29706477732793524	1.0	REACT:R-HSA-1296059	G protein gated Potassium channels	10.0	periaquaductal grey, lateral
KCNJ6	13	1	457	1774	0.430616205725376	0.3249944168517178	0.29706477732793524	1.0	REACT:R-HSA-1296059	G protein gated Potassium channels	25.0	perirhinal gyrus
KCNJ6	13	1	457	1774	0.430616205725376	0.3249944168517178	0.29706477732793524	1.0	REACT:R-HSA-1296059	G protein gated Potassium channels	13.8	peritrigeminal nucleus
KCNJ6	13	1	457	1774	0.430616205725376	0.3249944168517178	0.29706477732793524	1.0	REACT:R-HSA-1296059	G protein gated Potassium channels	5.0	piriform cortex
KCNJ6	13	1	457	1774	0.430616205725376	0.3249944168517178	0.29706477732793524	1.0	REACT:R-HSA-1296059	G protein gated Potassium channels	23.1	pontine nuclei
KCNJ6	13	1	457	1774	0.430616205725376	0.3249944168517178	0.29706477732793524	1.0	REACT:R-HSA-1296059	G protein gated Potassium channels	16.5	pontine raphe nucleus
KCNJ6	13	1	457	1774	0.430616205725376	0.3249944168517178	0.29706477732793524	1.0	REACT:R-HSA-1296059	G protein gated Potassium channels	10.9	postcentral gyrus
KCNJ6	13	1	457	1774	0.430616205725376	0.3249944168517178	0.29706477732793524	1.0	REACT:R-HSA-1296059	G protein gated Potassium channels	18.0	postcentral gyrus, dorsal
KCNJ6	13	1	457	1774	0.430616205725376	0.3249944168517178	0.29706477732793524	1.0	REACT:R-HSA-1296059	G protein gated Potassium channels	21.5	postcentral gyrus, middle
KCNJ6	13	1	457	1774	0.430616205725376	0.3249944168517178	0.29706477732793524	1.0	REACT:R-HSA-1296059	G protein gated Potassium channels	14.9	postcentral gyrus, ventral
KCNJ6	13	1	457	1774	0.430616205725376	0.3249944168517178	0.29706477732793524	1.0	REACT:R-HSA-1296059	G protein gated Potassium channels	18.1	posterior cingulate cortex
KCNJ6	13	1	457	1774	0.430616205725376	0.3249944168517178	0.29706477732793524	1.0	REACT:R-HSA-1296059	G protein gated Potassium channels	10.6	posterior cingulate cortex, dorsal
KCNJ6	13	1	457	1774	0.430616205725376	0.3249944168517178	0.29706477732793524	1.0	REACT:R-HSA-1296059	G protein gated Potassium channels	16.1	posterior cingulate cortex, ventral
KCNJ6	13	1	457	1774	0.430616205725376	0.3249944168517178	0.29706477732793524	1.0	REACT:R-HSA-1296059	G protein gated Potassium channels	23.8	posterior insular cortex
KCNJ6	13	1	457	1774	0.430616205725376	0.3249944168517178	0.29706477732793524	1.0	REACT:R-HSA-1296059	G protein gated Potassium channels	5.6	posterior thalamic nucleus
KCNJ6	13	1	457	1774	0.430616205725376	0.3249944168517178	0.29706477732793524	1.0	REACT:R-HSA-1296059	G protein gated Potassium channels	7.9	posteroventral cochlear nucleus
KCNJ6	13	1	457	1774	0.430616205725376	0.3249944168517178	0.29706477732793524	1.0	REACT:R-HSA-1296059	G protein gated Potassium channels	10.0	precentral gyrus
KCNJ6	13	1	457	1774	0.430616205725376	0.3249944168517178	0.29706477732793524	1.0	REACT:R-HSA-1296059	G protein gated Potassium channels	12.2	precentral gyrus, dorsal
KCNJ6	13	1	457	1774	0.430616205725376	0.3249944168517178	0.29706477732793524	1.0	REACT:R-HSA-1296059	G protein gated Potassium channels	20.8	precentral gyrus, middle
KCNJ6	13	1	457	1774	0.430616205725376	0.3249944168517178	0.29706477732793524	1.0	REACT:R-HSA-1296059	G protein gated Potassium channels	11.4	precentral gyrus, ventral
KCNJ6	13	1	457	1774	0.430616205725376	0.3249944168517178	0.29706477732793524	1.0	REACT:R-HSA-1296059	G protein gated Potassium channels	12.7	precuneus
KCNJ6	13	1	457	1774	0.430616205725376	0.3249944168517178	0.29706477732793524	1.0	REACT:R-HSA-1296059	G protein gated Potassium channels	18.0	premotor cortex, dorsal
KCNJ6	13	1	457	1774	0.430616205725376	0.3249944168517178	0.29706477732793524	1.0	REACT:R-HSA-1296059	G protein gated Potassium channels	19.4	premotor cortex, ventral
KCNJ6	13	1	457	1774	0.430616205725376	0.3249944168517178	0.29706477732793524	1.0	REACT:R-HSA-1296059	G protein gated Potassium channels	14.5	preoptic area
KCNJ6	13	1	457	1774	0.430616205725376	0.3249944168517178	0.29706477732793524	1.0	REACT:R-HSA-1296059	G protein gated Potassium channels	7.0	prepositus hypoglossal nucleus
KCNJ6	13	1	457	1774	0.430616205725376	0.3249944168517178	0.29706477732793524	1.0	REACT:R-HSA-1296059	G protein gated Potassium channels	11.1	pretectal area
KCNJ6	13	1	457	1774	0.430616205725376	0.3249944168517178	0.29706477732793524	1.0	REACT:R-HSA-1296059	G protein gated Potassium channels	17.9	principal sensory trigeminal nucleus
KCNJ6	13	1	457	1774	0.430616205725376	0.3249944168517178	0.29706477732793524	1.0	REACT:R-HSA-1296059	G protein gated Potassium channels	9.1	pulvinar
KCNJ6	13	1	457	1774	0.430616205725376	0.3249944168517178	0.29706477732793524	1.0	REACT:R-HSA-1296059	G protein gated Potassium channels	2.6	putamen
KCNJ6	13	1	457	1774	0.430616205725376	0.3249944168517178	0.29706477732793524	1.0	REACT:R-HSA-1296059	G protein gated Potassium channels	9.0	red nucleus
KCNJ6	13	1	457	1774	0.430616205725376	0.3249944168517178	0.29706477732793524	1.0	REACT:R-HSA-1296059	G protein gated Potassium channels	11.2	reticular pontine nucleus, caudal
KCNJ6	13	1	457	1774	0.430616205725376	0.3249944168517178	0.29706477732793524	1.0	REACT:R-HSA-1296059	G protein gated Potassium channels	14.7	reticular pontine nucleus, oral
KCNJ6	13	1	457	1774	0.430616205725376	0.3249944168517178	0.29706477732793524	1.0	REACT:R-HSA-1296059	G protein gated Potassium channels	10.7	reticulotegmental nucleus
KCNJ6	13	1	457	1774	0.430616205725376	0.3249944168517178	0.29706477732793524	1.0	REACT:R-HSA-1296059	G protein gated Potassium channels	28.4	retrosplenial cortex
KCNJ6	13	1	457	1774	0.430616205725376	0.3249944168517178	0.29706477732793524	1.0	REACT:R-HSA-1296059	G protein gated Potassium channels	21.3	septal nuclei
KCNJ6	13	1	457	1774	0.430616205725376	0.3249944168517178	0.29706477732793524	1.0	REACT:R-HSA-1296059	G protein gated Potassium channels	8.1	somatomor cortex, precentral gyrus (white matter)
KCNJ6	13	1	457	1774	0.430616205725376	0.3249944168517178	0.29706477732793524	1.0	REACT:R-HSA-1296059	G protein gated Potassium channels	8.1	somatosensory cortex, postcentral gyrus, ventral (white matter)
KCNJ6	13	1	457	1774	0.430616205725376	0.3249944168517178	0.29706477732793524	1.0	REACT:R-HSA-1296059	G protein gated Potassium channels	6.6	spinal trigeminal nucleus, caudal
KCNJ6	13	1	457	1774	0.430616205725376	0.3249944168517178	0.29706477732793524	1.0	REACT:R-HSA-1296059	G protein gated Potassium channels	13.5	spinal trigeminal nucleus, interpolar
KCNJ6	13	1	457	1774	0.430616205725376	0.3249944168517178	0.29706477732793524	1.0	REACT:R-HSA-1296059	G protein gated Potassium channels	9.8	spinal trigeminal nucleus, oral
KCNJ6	13	1	457	1774	0.430616205725376	0.3249944168517178	0.29706477732793524	1.0	REACT:R-HSA-1296059	G protein gated Potassium channels	7.1	spinal vestibular nucleus
KCNJ6	13	1	457	1774	0.430616205725376	0.3249944168517178	0.29706477732793524	1.0	REACT:R-HSA-1296059	G protein gated Potassium channels	21.4	stria terminalis, bed nucleus
KCNJ6	13	1	457	1774	0.430616205725376	0.3249944168517178	0.29706477732793524	1.0	REACT:R-HSA-1296059	G protein gated Potassium channels	18.4	subcentral gyrus, S2
KCNJ6	13	1	457	1774	0.430616205725376	0.3249944168517178	0.29706477732793524	1.0	REACT:R-HSA-1296059	G protein gated Potassium channels	12.6	subcoeruleus area
KCNJ6	13	1	457	1774	0.430616205725376	0.3249944168517178	0.29706477732793524	1.0	REACT:R-HSA-1296059	G protein gated Potassium channels	18.5	subiculum
KCNJ6	13	1	457	1774	0.430616205725376	0.3249944168517178	0.29706477732793524	1.0	REACT:R-HSA-1296059	G protein gated Potassium channels	89.7	substantia nigra
KCNJ6	13	1	457	1774	0.430616205725376	0.3249944168517178	0.29706477732793524	1.0	REACT:R-HSA-1296059	G protein gated Potassium channels	10.8	subthalamic nucleus
KCNJ6	13	1	457	1774	0.430616205725376	0.3249944168517178	0.29706477732793524	1.0	REACT:R-HSA-1296059	G protein gated Potassium channels	10.6	superior colliculus
KCNJ6	13	1	457	1774	0.430616205725376	0.3249944168517178	0.29706477732793524	1.0	REACT:R-HSA-1296059	G protein gated Potassium channels	14.8	superior olive
KCNJ6	13	1	457	1774	0.430616205725376	0.3249944168517178	0.29706477732793524	1.0	REACT:R-HSA-1296059	G protein gated Potassium channels	20.9	superior parietal lobule
KCNJ6	13	1	457	1774	0.430616205725376	0.3249944168517178	0.29706477732793524	1.0	REACT:R-HSA-1296059	G protein gated Potassium channels	20.5	superior temporal gyrus
KCNJ6	13	1	457	1774	0.430616205725376	0.3249944168517178	0.29706477732793524	1.0	REACT:R-HSA-1296059	G protein gated Potassium channels	6.4	superior vestibular nucleus
KCNJ6	13	1	457	1774	0.430616205725376	0.3249944168517178	0.29706477732793524	1.0	REACT:R-HSA-1296059	G protein gated Potassium channels	17.1	supplementary motor cortex
KCNJ6	13	1	457	1774	0.430616205725376	0.3249944168517178	0.29706477732793524	1.0	REACT:R-HSA-1296059	G protein gated Potassium channels	22.5	supramarginal gyrus
KCNJ6	13	1	457	1774	0.430616205725376	0.3249944168517178	0.29706477732793524	1.0	REACT:R-HSA-1296059	G protein gated Potassium channels	10.7	supraoptic nucleus
KCNJ6	13	1	457	1774	0.430616205725376	0.3249944168517178	0.29706477732793524	1.0	REACT:R-HSA-1296059	G protein gated Potassium channels	18.3	temporal pole
KCNJ6	13	1	457	1774	0.430616205725376	0.3249944168517178	0.29706477732793524	1.0	REACT:R-HSA-1296059	G protein gated Potassium channels	5.2	temporal white matter
KCNJ6	13	1	457	1774	0.430616205725376	0.3249944168517178	0.29706477732793524	1.0	REACT:R-HSA-1296059	G protein gated Potassium channels	18.5	temporo-insular cortex, parainsular gyrus
KCNJ6	13	1	457	1774	0.430616205725376	0.3249944168517178	0.29706477732793524	1.0	REACT:R-HSA-1296059	G protein gated Potassium channels	27.0	temporo-occipital transitional zone
KCNJ6	13	1	457	1774	0.430616205725376	0.3249944168517178	0.29706477732793524	1.0	REACT:R-HSA-1296059	G protein gated Potassium channels	25.1	transversal temporal gyrus, anterior
KCNJ6	13	1	457	1774	0.430616205725376	0.3249944168517178	0.29706477732793524	1.0	REACT:R-HSA-1296059	G protein gated Potassium channels	22.0	transversal temporal gyrus, posterior
KCNJ6	13	1	457	1774	0.430616205725376	0.3249944168517178	0.29706477732793524	1.0	REACT:R-HSA-1296059	G protein gated Potassium channels	9.0	ventral medullary reticular nucleus
KCNJ6	13	1	457	1774	0.430616205725376	0.3249944168517178	0.29706477732793524	1.0	REACT:R-HSA-1296059	G protein gated Potassium channels	17.5	ventral periolivary nuclei
KCNJ6	13	1	457	1774	0.430616205725376	0.3249944168517178	0.29706477732793524	1.0	REACT:R-HSA-1296059	G protein gated Potassium channels	6.9	ventral posterolateral thalamic nucleus
KCNJ6	13	1	457	1774	0.430616205725376	0.3249944168517178	0.29706477732793524	1.0	REACT:R-HSA-1296059	G protein gated Potassium channels	10.2	ventral posteromedial thalamic nucleus
KCNJ6	13	1	457	1774	0.430616205725376	0.3249944168517178	0.29706477732793524	1.0	REACT:R-HSA-1296059	G protein gated Potassium channels	69.2	ventral tegmental area
KCNJ6	13	1	457	1774	0.430616205725376	0.3249944168517178	0.29706477732793524	1.0	REACT:R-HSA-1296059	G protein gated Potassium channels	9.0	ventral thalamic nuclei
KCNJ6	13	1	457	1774	0.430616205725376	0.3249944168517178	0.29706477732793524	1.0	REACT:R-HSA-1296059	G protein gated Potassium channels	10.5	ventrolateral medulla, A1-C1 cell groups
KCNJ6	13	1	457	1774	0.430616205725376	0.3249944168517178	0.29706477732793524	1.0	REACT:R-HSA-1296059	G protein gated Potassium channels	11.2	ventrolateral tegmental area, A5 NE cell group
KCNJ6	13	1	457	1774	0.430616205725376	0.3249944168517178	0.29706477732793524	1.0	REACT:R-HSA-1296059	G protein gated Potassium channels	28.9	ventromedial nucleus
KCNJ6	13	1	457	1774	0.430616205725376	0.3249944168517178	0.29706477732793524	1.0	REACT:R-HSA-1296059	G protein gated Potassium channels	20.4	vermis
KCNJ6	13	1	457	1774	0.430616205725376	0.3249944168517178	0.29706477732793524	1.0	REACT:R-HSA-1296059	G protein gated Potassium channels	5.7	zona incerta
KCNJ6	13	1	457	1774	0.430616205725376	0.3249944168517178	0.29706477732793524	1.0	REACT:R-HSA-997272	Inhibition of voltage gated Ca2+ channels via Gbeta/gamma subunits	9.7	amygdala
KCNJ6	13	1	457	1774	0.430616205725376	0.3249944168517178	0.29706477732793524	1.0	REACT:R-HSA-997272	Inhibition of voltage gated Ca2+ channels via Gbeta/gamma subunits	19.6	angular gyrus
KCNJ6	13	1	457	1774	0.430616205725376	0.3249944168517178	0.29706477732793524	1.0	REACT:R-HSA-997272	Inhibition of voltage gated Ca2+ channels via Gbeta/gamma subunits	13.2	angular gyrus (white matter)
KCNJ6	13	1	457	1774	0.430616205725376	0.3249944168517178	0.29706477732793524	1.0	REACT:R-HSA-997272	Inhibition of voltage gated Ca2+ channels via Gbeta/gamma subunits	13.3	anterior cingulate cortex, supragenual-dorsal
KCNJ6	13	1	457	1774	0.430616205725376	0.3249944168517178	0.29706477732793524	1.0	REACT:R-HSA-997272	Inhibition of voltage gated Ca2+ channels via Gbeta/gamma subunits	10.3	anterior cingulate cortex, supragenual-ventral
KCNJ6	13	1	457	1774	0.430616205725376	0.3249944168517178	0.29706477732793524	1.0	REACT:R-HSA-997272	Inhibition of voltage gated Ca2+ channels via Gbeta/gamma subunits	9.6	anterior cochlear nucleus, ventral
KCNJ6	13	1	457	1774	0.430616205725376	0.3249944168517178	0.29706477732793524	1.0	REACT:R-HSA-997272	Inhibition of voltage gated Ca2+ channels via Gbeta/gamma subunits	4.6	anterior funiculus (white matter)
KCNJ6	13	1	457	1774	0.430616205725376	0.3249944168517178	0.29706477732793524	1.0	REACT:R-HSA-997272	Inhibition of voltage gated Ca2+ channels via Gbeta/gamma subunits	18.2	anterior insular cortex, dorsal
KCNJ6	13	1	457	1774	0.430616205725376	0.3249944168517178	0.29706477732793524	1.0	REACT:R-HSA-997272	Inhibition of voltage gated Ca2+ channels via Gbeta/gamma subunits	24.6	anterior insular cortex, ventral
KCNJ6	13	1	457	1774	0.430616205725376	0.3249944168517178	0.29706477732793524	1.0	REACT:R-HSA-997272	Inhibition of voltage gated Ca2+ channels via Gbeta/gamma subunits	4.2	anterior thalamic nucleus, ventral
KCNJ6	13	1	457	1774	0.430616205725376	0.3249944168517178	0.29706477732793524	1.0	REACT:R-HSA-997272	Inhibition of voltage gated Ca2+ channels via Gbeta/gamma subunits	22.9	arcuate nucleus
KCNJ6	13	1	457	1774	0.430616205725376	0.3249944168517178	0.29706477732793524	1.0	REACT:R-HSA-997272	Inhibition of voltage gated Ca2+ channels via Gbeta/gamma subunits	15.0	area parastriata, inferior
KCNJ6	13	1	457	1774	0.430616205725376	0.3249944168517178	0.29706477732793524	1.0	REACT:R-HSA-997272	Inhibition of voltage gated Ca2+ channels via Gbeta/gamma subunits	16.1	area parastriata, parietal
KCNJ6	13	1	457	1774	0.430616205725376	0.3249944168517178	0.29706477732793524	1.0	REACT:R-HSA-997272	Inhibition of voltage gated Ca2+ channels via Gbeta/gamma subunits	11.1	area parastriata, superior
KCNJ6	13	1	457	1774	0.430616205725376	0.3249944168517178	0.29706477732793524	1.0	REACT:R-HSA-997272	Inhibition of voltage gated Ca2+ channels via Gbeta/gamma subunits	18.7	area parastriata, temporal
KCNJ6	13	1	457	1774	0.430616205725376	0.3249944168517178	0.29706477732793524	1.0	REACT:R-HSA-997272	Inhibition of voltage gated Ca2+ channels via Gbeta/gamma subunits	4.3	area postrema
KCNJ6	13	1	457	1774	0.430616205725376	0.3249944168517178	0.29706477732793524	1.0	REACT:R-HSA-997272	Inhibition of voltage gated Ca2+ channels via Gbeta/gamma subunits	19.4	area striata
KCNJ6	13	1	457	1774	0.430616205725376	0.3249944168517178	0.29706477732793524	1.0	REACT:R-HSA-997272	Inhibition of voltage gated Ca2+ channels via Gbeta/gamma subunits	10.9	area striata (white matter)
KCNJ6	13	1	457	1774	0.430616205725376	0.3249944168517178	0.29706477732793524	1.0	REACT:R-HSA-997272	Inhibition of voltage gated Ca2+ channels via Gbeta/gamma subunits	11.2	basal amygdala
KCNJ6	13	1	457	1774	0.430616205725376	0.3249944168517178	0.29706477732793524	1.0	REACT:R-HSA-997272	Inhibition of voltage gated Ca2+ channels via Gbeta/gamma subunits	3.7	caudate nucleus
KCNJ6	13	1	457	1774	0.430616205725376	0.3249944168517178	0.29706477732793524	1.0	REACT:R-HSA-997272	Inhibition of voltage gated Ca2+ channels via Gbeta/gamma subunits	11.2	central amygdala
KCNJ6	13	1	457	1774	0.430616205725376	0.3249944168517178	0.29706477732793524	1.0	REACT:R-HSA-997272	Inhibition of voltage gated Ca2+ channels via Gbeta/gamma subunits	8.7	centromedial thalamic nucleus
KCNJ6	13	1	457	1774	0.430616205725376	0.3249944168517178	0.29706477732793524	1.0	REACT:R-HSA-997272	Inhibition of voltage gated Ca2+ channels via Gbeta/gamma subunits	22.5	cerebellar cortex
KCNJ6	13	1	457	1774	0.430616205725376	0.3249944168517178	0.29706477732793524	1.0	REACT:R-HSA-997272	Inhibition of voltage gated Ca2+ channels via Gbeta/gamma subunits	3.3	cerebellar nuclei
KCNJ6	13	1	457	1774	0.430616205725376	0.3249944168517178	0.29706477732793524	1.0	REACT:R-HSA-997272	Inhibition of voltage gated Ca2+ channels via Gbeta/gamma subunits	3.4	cerebellar white matter
KCNJ6	13	1	457	1774	0.430616205725376	0.3249944168517178	0.29706477732793524	1.0	REACT:R-HSA-997272	Inhibition of voltage gated Ca2+ channels via Gbeta/gamma subunits	4.9	cervical spinal cord, central gray
KCNJ6	13	1	457	1774	0.430616205725376	0.3249944168517178	0.29706477732793524	1.0	REACT:R-HSA-997272	Inhibition of voltage gated Ca2+ channels via Gbeta/gamma subunits	10.9	cervical spinal cord, dorsal horn
KCNJ6	13	1	457	1774	0.430616205725376	0.3249944168517178	0.29706477732793524	1.0	REACT:R-HSA-997272	Inhibition of voltage gated Ca2+ channels via Gbeta/gamma subunits	3.3	cervical spinal cord, ventral horn
KCNJ6	13	1	457	1774	0.430616205725376	0.3249944168517178	0.29706477732793524	1.0	REACT:R-HSA-997272	Inhibition of voltage gated Ca2+ channels via Gbeta/gamma subunits	1.9	choroid plexus
KCNJ6	13	1	457	1774	0.430616205725376	0.3249944168517178	0.29706477732793524	1.0	REACT:R-HSA-997272	Inhibition of voltage gated Ca2+ channels via Gbeta/gamma subunits	11.1	claustrum
KCNJ6	13	1	457	1774	0.430616205725376	0.3249944168517178	0.29706477732793524	1.0	REACT:R-HSA-997272	Inhibition of voltage gated Ca2+ channels via Gbeta/gamma subunits	3.5	corpus callosum, genu (white matter)
KCNJ6	13	1	457	1774	0.430616205725376	0.3249944168517178	0.29706477732793524	1.0	REACT:R-HSA-997272	Inhibition of voltage gated Ca2+ channels via Gbeta/gamma subunits	4.3	corpus callosum, splenium (white matter)
KCNJ6	13	1	457	1774	0.430616205725376	0.3249944168517178	0.29706477732793524	1.0	REACT:R-HSA-997272	Inhibition of voltage gated Ca2+ channels via Gbeta/gamma subunits	13.2	corticomedial amygdala
KCNJ6	13	1	457	1774	0.430616205725376	0.3249944168517178	0.29706477732793524	1.0	REACT:R-HSA-997272	Inhibition of voltage gated Ca2+ channels via Gbeta/gamma subunits	14.4	cuneiform nucleus
KCNJ6	13	1	457	1774	0.430616205725376	0.3249944168517178	0.29706477732793524	1.0	REACT:R-HSA-997272	Inhibition of voltage gated Ca2+ channels via Gbeta/gamma subunits	30.4	dentate gyrus
KCNJ6	13	1	457	1774	0.430616205725376	0.3249944168517178	0.29706477732793524	1.0	REACT:R-HSA-997272	Inhibition of voltage gated Ca2+ channels via Gbeta/gamma subunits	5.8	dorsal cochlear nucleus
KCNJ6	13	1	457	1774	0.430616205725376	0.3249944168517178	0.29706477732793524	1.0	REACT:R-HSA-997272	Inhibition of voltage gated Ca2+ channels via Gbeta/gamma subunits	3.5	dorsal funiculus (white matter)
KCNJ6	13	1	457	1774	0.430616205725376	0.3249944168517178	0.29706477732793524	1.0	REACT:R-HSA-997272	Inhibition of voltage gated Ca2+ channels via Gbeta/gamma subunits	8.7	dorsal medullary reticular nucleus
KCNJ6	13	1	457	1774	0.430616205725376	0.3249944168517178	0.29706477732793524	1.0	REACT:R-HSA-997272	Inhibition of voltage gated Ca2+ channels via Gbeta/gamma subunits	6.3	dorsal motor vagal complex
KCNJ6	13	1	457	1774	0.430616205725376	0.3249944168517178	0.29706477732793524	1.0	REACT:R-HSA-997272	Inhibition of voltage gated Ca2+ channels via Gbeta/gamma subunits	12.8	dorsal raphe nucleus
KCNJ6	13	1	457	1774	0.430616205725376	0.3249944168517178	0.29706477732793524	1.0	REACT:R-HSA-997272	Inhibition of voltage gated Ca2+ channels via Gbeta/gamma subunits	7.8	dorsal tegmental nucleus
KCNJ6	13	1	457	1774	0.430616205725376	0.3249944168517178	0.29706477732793524	1.0	REACT:R-HSA-997272	Inhibition of voltage gated Ca2+ channels via Gbeta/gamma subunits	9.6	dorsolateral tegmental area
KCNJ6	13	1	457	1774	0.430616205725376	0.3249944168517178	0.29706477732793524	1.0	REACT:R-HSA-997272	Inhibition of voltage gated Ca2+ channels via Gbeta/gamma subunits	15.7	dorsomedial nucleus
KCNJ6	13	1	457	1774	0.430616205725376	0.3249944168517178	0.29706477732793524	1.0	REACT:R-HSA-997272	Inhibition of voltage gated Ca2+ channels via Gbeta/gamma subunits	18.9	entorhinal gyrus
KCNJ6	13	1	457	1774	0.430616205725376	0.3249944168517178	0.29706477732793524	1.0	REACT:R-HSA-997272	Inhibition of voltage gated Ca2+ channels via Gbeta/gamma subunits	21.1	flocculonodular lobe
KCNJ6	13	1	457	1774	0.430616205725376	0.3249944168517178	0.29706477732793524	1.0	REACT:R-HSA-997272	Inhibition of voltage gated Ca2+ channels via Gbeta/gamma subunits	16.9	frontal eye field
KCNJ6	13	1	457	1774	0.430616205725376	0.3249944168517178	0.29706477732793524	1.0	REACT:R-HSA-997272	Inhibition of voltage gated Ca2+ channels via Gbeta/gamma subunits	22.3	frontal operculum
KCNJ6	13	1	457	1774	0.430616205725376	0.3249944168517178	0.29706477732793524	1.0	REACT:R-HSA-997272	Inhibition of voltage gated Ca2+ channels via Gbeta/gamma subunits	19.0	fusiform gyrus
KCNJ6	13	1	457	1774	0.430616205725376	0.3249944168517178	0.29706477732793524	1.0	REACT:R-HSA-997272	Inhibition of voltage gated Ca2+ channels via Gbeta/gamma subunits	8.4	gigantocellular reticular nuclei, medullary
KCNJ6	13	1	457	1774	0.430616205725376	0.3249944168517178	0.29706477732793524	1.0	REACT:R-HSA-997272	Inhibition of voltage gated Ca2+ channels via Gbeta/gamma subunits	13.3	gigantocellular reticular nuclei, pars
KCNJ6	13	1	457	1774	0.430616205725376	0.3249944168517178	0.29706477732793524	1.0	REACT:R-HSA-997272	Inhibition of voltage gated Ca2+ channels via Gbeta/gamma subunits	3.4	globus pallidus, externus
KCNJ6	13	1	457	1774	0.430616205725376	0.3249944168517178	0.29706477732793524	1.0	REACT:R-HSA-997272	Inhibition of voltage gated Ca2+ channels via Gbeta/gamma subunits	3.1	globus pallidus, internus
KCNJ6	13	1	457	1774	0.430616205725376	0.3249944168517178	0.29706477732793524	1.0	REACT:R-HSA-997272	Inhibition of voltage gated Ca2+ channels via Gbeta/gamma subunits	10.8	habenula
KCNJ6	13	1	457	1774	0.430616205725376	0.3249944168517178	0.29706477732793524	1.0	REACT:R-HSA-997272	Inhibition of voltage gated Ca2+ channels via Gbeta/gamma subunits	28.6	hippocampus
KCNJ6	13	1	457	1774	0.430616205725376	0.3249944168517178	0.29706477732793524	1.0	REACT:R-HSA-997272	Inhibition of voltage gated Ca2+ channels via Gbeta/gamma subunits	45.6	hippocampus, CA1
KCNJ6	13	1	457	1774	0.430616205725376	0.3249944168517178	0.29706477732793524	1.0	REACT:R-HSA-997272	Inhibition of voltage gated Ca2+ channels via Gbeta/gamma subunits	29.8	hippocampus, CA2
KCNJ6	13	1	457	1774	0.430616205725376	0.3249944168517178	0.29706477732793524	1.0	REACT:R-HSA-997272	Inhibition of voltage gated Ca2+ channels via Gbeta/gamma subunits	29.4	hippocampus, CA3
KCNJ6	13	1	457	1774	0.430616205725376	0.3249944168517178	0.29706477732793524	1.0	REACT:R-HSA-997272	Inhibition of voltage gated Ca2+ channels via Gbeta/gamma subunits	11.0	inferior colliculus
KCNJ6	13	1	457	1774	0.430616205725376	0.3249944168517178	0.29706477732793524	1.0	REACT:R-HSA-997272	Inhibition of voltage gated Ca2+ channels via Gbeta/gamma subunits	17.1	inferior frontal gyrus, opercular
KCNJ6	13	1	457	1774	0.430616205725376	0.3249944168517178	0.29706477732793524	1.0	REACT:R-HSA-997272	Inhibition of voltage gated Ca2+ channels via Gbeta/gamma subunits	4.9	inferior olive
KCNJ6	13	1	457	1774	0.430616205725376	0.3249944168517178	0.29706477732793524	1.0	REACT:R-HSA-997272	Inhibition of voltage gated Ca2+ channels via Gbeta/gamma subunits	13.0	inferior parietal lobule
KCNJ6	13	1	457	1774	0.430616205725376	0.3249944168517178	0.29706477732793524	1.0	REACT:R-HSA-997272	Inhibition of voltage gated Ca2+ channels via Gbeta/gamma subunits	19.8	inferior temporal gyrus
KCNJ6	13	1	457	1774	0.430616205725376	0.3249944168517178	0.29706477732793524	1.0	REACT:R-HSA-997272	Inhibition of voltage gated Ca2+ channels via Gbeta/gamma subunits	15.8	intraparietal deep sulcus
KCNJ6	13	1	457	1774	0.430616205725376	0.3249944168517178	0.29706477732793524	1.0	REACT:R-HSA-997272	Inhibition of voltage gated Ca2+ channels via Gbeta/gamma subunits	6.9	Kolliker-Fuse nucleus
KCNJ6	13	1	457	1774	0.430616205725376	0.3249944168517178	0.29706477732793524	1.0	REACT:R-HSA-997272	Inhibition of voltage gated Ca2+ channels via Gbeta/gamma subunits	9.0	lateral amygdala
KCNJ6	13	1	457	1774	0.430616205725376	0.3249944168517178	0.29706477732793524	1.0	REACT:R-HSA-997272	Inhibition of voltage gated Ca2+ channels via Gbeta/gamma subunits	4.2	lateral funiculus (white matter)
KCNJ6	13	1	457	1774	0.430616205725376	0.3249944168517178	0.29706477732793524	1.0	REACT:R-HSA-997272	Inhibition of voltage gated Ca2+ channels via Gbeta/gamma subunits	4.9	lateral geniculate body
KCNJ6	13	1	457	1774	0.430616205725376	0.3249944168517178	0.29706477732793524	1.0	REACT:R-HSA-997272	Inhibition of voltage gated Ca2+ channels via Gbeta/gamma subunits	10.5	lateral hypothalamic area
KCNJ6	13	1	457	1774	0.430616205725376	0.3249944168517178	0.29706477732793524	1.0	REACT:R-HSA-997272	Inhibition of voltage gated Ca2+ channels via Gbeta/gamma subunits	17.0	lateral lemniscal nuclei
KCNJ6	13	1	457	1774	0.430616205725376	0.3249944168517178	0.29706477732793524	1.0	REACT:R-HSA-997272	Inhibition of voltage gated Ca2+ channels via Gbeta/gamma subunits	7.7	lateral medullary reticular nucleus
KCNJ6	13	1	457	1774	0.430616205725376	0.3249944168517178	0.29706477732793524	1.0	REACT:R-HSA-997272	Inhibition of voltage gated Ca2+ channels via Gbeta/gamma subunits	13.5	lateral parabrachial nucleus
KCNJ6	13	1	457	1774	0.430616205725376	0.3249944168517178	0.29706477732793524	1.0	REACT:R-HSA-997272	Inhibition of voltage gated Ca2+ channels via Gbeta/gamma subunits	4.6	lateral thalamic nuclei
KCNJ6	13	1	457	1774	0.430616205725376	0.3249944168517178	0.29706477732793524	1.0	REACT:R-HSA-997272	Inhibition of voltage gated Ca2+ channels via Gbeta/gamma subunits	7.0	lateral vestibular nucleus
KCNJ6	13	1	457	1774	0.430616205725376	0.3249944168517178	0.29706477732793524	1.0	REACT:R-HSA-997272	Inhibition of voltage gated Ca2+ channels via Gbeta/gamma subunits	19.8	lingual gyrus
KCNJ6	13	1	457	1774	0.430616205725376	0.3249944168517178	0.29706477732793524	1.0	REACT:R-HSA-997272	Inhibition of voltage gated Ca2+ channels via Gbeta/gamma subunits	15.4	locus coeruleus
KCNJ6	13	1	457	1774	0.430616205725376	0.3249944168517178	0.29706477732793524	1.0	REACT:R-HSA-997272	Inhibition of voltage gated Ca2+ channels via Gbeta/gamma subunits	6.7	mammillary body
KCNJ6	13	1	457	1774	0.430616205725376	0.3249944168517178	0.29706477732793524	1.0	REACT:R-HSA-997272	Inhibition of voltage gated Ca2+ channels via Gbeta/gamma subunits	8.7	medial dorsal thalamic nucleus
KCNJ6	13	1	457	1774	0.430616205725376	0.3249944168517178	0.29706477732793524	1.0	REACT:R-HSA-997272	Inhibition of voltage gated Ca2+ channels via Gbeta/gamma subunits	9.7	medial geniculate body
KCNJ6	13	1	457	1774	0.430616205725376	0.3249944168517178	0.29706477732793524	1.0	REACT:R-HSA-997272	Inhibition of voltage gated Ca2+ channels via Gbeta/gamma subunits	4.8	medial olivary nucleus
KCNJ6	13	1	457	1774	0.430616205725376	0.3249944168517178	0.29706477732793524	1.0	REACT:R-HSA-997272	Inhibition of voltage gated Ca2+ channels via Gbeta/gamma subunits	12.1	medial parabrachial nucleus
KCNJ6	13	1	457	1774	0.430616205725376	0.3249944168517178	0.29706477732793524	1.0	REACT:R-HSA-997272	Inhibition of voltage gated Ca2+ channels via Gbeta/gamma subunits	16.9	medial periolivary nuclei
KCNJ6	13	1	457	1774	0.430616205725376	0.3249944168517178	0.29706477732793524	1.0	REACT:R-HSA-997272	Inhibition of voltage gated Ca2+ channels via Gbeta/gamma subunits	8.0	medial vestibular nucleus
KCNJ6	13	1	457	1774	0.430616205725376	0.3249944168517178	0.29706477732793524	1.0	REACT:R-HSA-997272	Inhibition of voltage gated Ca2+ channels via Gbeta/gamma subunits	19.2	median raphe nucleus
KCNJ6	13	1	457	1774	0.430616205725376	0.3249944168517178	0.29706477732793524	1.0	REACT:R-HSA-997272	Inhibition of voltage gated Ca2+ channels via Gbeta/gamma subunits	10.8	middle cingulate cortex
KCNJ6	13	1	457	1774	0.430616205725376	0.3249944168517178	0.29706477732793524	1.0	REACT:R-HSA-997272	Inhibition of voltage gated Ca2+ channels via Gbeta/gamma subunits	17.8	middle temporal gyrus
KCNJ6	13	1	457	1774	0.430616205725376	0.3249944168517178	0.29706477732793524	1.0	REACT:R-HSA-997272	Inhibition of voltage gated Ca2+ channels via Gbeta/gamma subunits	13.6	motor facial nucleus
KCNJ6	13	1	457	1774	0.430616205725376	0.3249944168517178	0.29706477732793524	1.0	REACT:R-HSA-997272	Inhibition of voltage gated Ca2+ channels via Gbeta/gamma subunits	7.6	motor hypoglossal nucleus
KCNJ6	13	1	457	1774	0.430616205725376	0.3249944168517178	0.29706477732793524	1.0	REACT:R-HSA-997272	Inhibition of voltage gated Ca2+ channels via Gbeta/gamma subunits	10.7	motor trigeminal nucleus
KCNJ6	13	1	457	1774	0.430616205725376	0.3249944168517178	0.29706477732793524	1.0	REACT:R-HSA-997272	Inhibition of voltage gated Ca2+ channels via Gbeta/gamma subunits	22.2	nuclei of the trapezoid body
KCNJ6	13	1	457	1774	0.430616205725376	0.3249944168517178	0.29706477732793524	1.0	REACT:R-HSA-997272	Inhibition of voltage gated Ca2+ channels via Gbeta/gamma subunits	4.4	nucleus accumbens
KCNJ6	13	1	457	1774	0.430616205725376	0.3249944168517178	0.29706477732793524	1.0	REACT:R-HSA-997272	Inhibition of voltage gated Ca2+ channels via Gbeta/gamma subunits	8.3	nucleus ambiguus
KCNJ6	13	1	457	1774	0.430616205725376	0.3249944168517178	0.29706477732793524	1.0	REACT:R-HSA-997272	Inhibition of voltage gated Ca2+ channels via Gbeta/gamma subunits	2.8	nucleus basalis of Meynert
KCNJ6	13	1	457	1774	0.430616205725376	0.3249944168517178	0.29706477732793524	1.0	REACT:R-HSA-997272	Inhibition of voltage gated Ca2+ channels via Gbeta/gamma subunits	5.9	nucleus cuneatus
KCNJ6	13	1	457	1774	0.430616205725376	0.3249944168517178	0.29706477732793524	1.0	REACT:R-HSA-997272	Inhibition of voltage gated Ca2+ channels via Gbeta/gamma subunits	2.6	nucleus gracilis
KCNJ6	13	1	457	1774	0.430616205725376	0.3249944168517178	0.29706477732793524	1.0	REACT:R-HSA-997272	Inhibition of voltage gated Ca2+ channels via Gbeta/gamma subunits	28.9	nucleus of the diagonal band
KCNJ6	13	1	457	1774	0.430616205725376	0.3249944168517178	0.29706477732793524	1.0	REACT:R-HSA-997272	Inhibition of voltage gated Ca2+ channels via Gbeta/gamma subunits	19.1	nucleus raphe magnus
KCNJ6	13	1	457	1774	0.430616205725376	0.3249944168517178	0.29706477732793524	1.0	REACT:R-HSA-997272	Inhibition of voltage gated Ca2+ channels via Gbeta/gamma subunits	7.3	nucleus raphe obscurus
KCNJ6	13	1	457	1774	0.430616205725376	0.3249944168517178	0.29706477732793524	1.0	REACT:R-HSA-997272	Inhibition of voltage gated Ca2+ channels via Gbeta/gamma subunits	8.2	nucleus raphe pallidus
KCNJ6	13	1	457	1774	0.430616205725376	0.3249944168517178	0.29706477732793524	1.0	REACT:R-HSA-997272	Inhibition of voltage gated Ca2+ channels via Gbeta/gamma subunits	5.2	nucleus reuniens
KCNJ6	13	1	457	1774	0.430616205725376	0.3249944168517178	0.29706477732793524	1.0	REACT:R-HSA-997272	Inhibition of voltage gated Ca2+ channels via Gbeta/gamma subunits	5.9	nucleus rhomboideus
KCNJ6	13	1	457	1774	0.430616205725376	0.3249944168517178	0.29706477732793524	1.0	REACT:R-HSA-997272	Inhibition of voltage gated Ca2+ channels via Gbeta/gamma subunits	8.9	nucleus tractus solitarii
KCNJ6	13	1	457	1774	0.430616205725376	0.3249944168517178	0.29706477732793524	1.0	REACT:R-HSA-997272	Inhibition of voltage gated Ca2+ channels via Gbeta/gamma subunits	15.8	occipital cortex
KCNJ6	13	1	457	1774	0.430616205725376	0.3249944168517178	0.29706477732793524	1.0	REACT:R-HSA-997272	Inhibition of voltage gated Ca2+ channels via Gbeta/gamma subunits	8.7	occipital cortex (white matter)
KCNJ6	13	1	457	1774	0.430616205725376	0.3249944168517178	0.29706477732793524	1.0	REACT:R-HSA-997272	Inhibition of voltage gated Ca2+ channels via Gbeta/gamma subunits	19.7	olfactory area
KCNJ6	13	1	457	1774	0.430616205725376	0.3249944168517178	0.29706477732793524	1.0	REACT:R-HSA-997272	Inhibition of voltage gated Ca2+ channels via Gbeta/gamma subunits	19.6	olfactory tubercle
KCNJ6	13	1	457	1774	0.430616205725376	0.3249944168517178	0.29706477732793524	1.0	REACT:R-HSA-997272	Inhibition of voltage gated Ca2+ channels via Gbeta/gamma subunits	11.3	orbitofrontal gyrus, anterior
KCNJ6	13	1	457	1774	0.430616205725376	0.3249944168517178	0.29706477732793524	1.0	REACT:R-HSA-997272	Inhibition of voltage gated Ca2+ channels via Gbeta/gamma subunits	18.4	paracentral lobule, anterior
KCNJ6	13	1	457	1774	0.430616205725376	0.3249944168517178	0.29706477732793524	1.0	REACT:R-HSA-997272	Inhibition of voltage gated Ca2+ channels via Gbeta/gamma subunits	15.4	paracentral lobule, posterior
KCNJ6	13	1	457	1774	0.430616205725376	0.3249944168517178	0.29706477732793524	1.0	REACT:R-HSA-997272	Inhibition of voltage gated Ca2+ channels via Gbeta/gamma subunits	16.2	parahippocampal cortex
KCNJ6	13	1	457	1774	0.430616205725376	0.3249944168517178	0.29706477732793524	1.0	REACT:R-HSA-997272	Inhibition of voltage gated Ca2+ channels via Gbeta/gamma subunits	14.0	parahippocampal cortex (white matter)
KCNJ6	13	1	457	1774	0.430616205725376	0.3249944168517178	0.29706477732793524	1.0	REACT:R-HSA-997272	Inhibition of voltage gated Ca2+ channels via Gbeta/gamma subunits	13.7	paramedian reticular nucleus
KCNJ6	13	1	457	1774	0.430616205725376	0.3249944168517178	0.29706477732793524	1.0	REACT:R-HSA-997272	Inhibition of voltage gated Ca2+ channels via Gbeta/gamma subunits	8.5	paraventricular nucleus
KCNJ6	13	1	457	1774	0.430616205725376	0.3249944168517178	0.29706477732793524	1.0	REACT:R-HSA-997272	Inhibition of voltage gated Ca2+ channels via Gbeta/gamma subunits	12.5	parietal operculum
KCNJ6	13	1	457	1774	0.430616205725376	0.3249944168517178	0.29706477732793524	1.0	REACT:R-HSA-997272	Inhibition of voltage gated Ca2+ channels via Gbeta/gamma subunits	23.9	parieto-insular cortex
KCNJ6	13	1	457	1774	0.430616205725376	0.3249944168517178	0.29706477732793524	1.0	REACT:R-HSA-997272	Inhibition of voltage gated Ca2+ channels via Gbeta/gamma subunits	17.1	parieto-occipital transitional area
KCNJ6	13	1	457	1774	0.430616205725376	0.3249944168517178	0.29706477732793524	1.0	REACT:R-HSA-997272	Inhibition of voltage gated Ca2+ channels via Gbeta/gamma subunits	4.0	parieto-temporal junction (white matter)
KCNJ6	13	1	457	1774	0.430616205725376	0.3249944168517178	0.29706477732793524	1.0	REACT:R-HSA-997272	Inhibition of voltage gated Ca2+ channels via Gbeta/gamma subunits	10.7	parvicellular reticular nuclei
KCNJ6	13	1	457	1774	0.430616205725376	0.3249944168517178	0.29706477732793524	1.0	REACT:R-HSA-997272	Inhibition of voltage gated Ca2+ channels via Gbeta/gamma subunits	7.5	parvicellular reticular nuclei, medullary
KCNJ6	13	1	457	1774	0.430616205725376	0.3249944168517178	0.29706477732793524	1.0	REACT:R-HSA-997272	Inhibition of voltage gated Ca2+ channels via Gbeta/gamma subunits	12.4	pedunculopontine tegmental nucleus
KCNJ6	13	1	457	1774	0.430616205725376	0.3249944168517178	0.29706477732793524	1.0	REACT:R-HSA-997272	Inhibition of voltage gated Ca2+ channels via Gbeta/gamma subunits	6.7	periaquaductal grey, anterior
KCNJ6	13	1	457	1774	0.430616205725376	0.3249944168517178	0.29706477732793524	1.0	REACT:R-HSA-997272	Inhibition of voltage gated Ca2+ channels via Gbeta/gamma subunits	11.6	periaquaductal grey, dorsal
KCNJ6	13	1	457	1774	0.430616205725376	0.3249944168517178	0.29706477732793524	1.0	REACT:R-HSA-997272	Inhibition of voltage gated Ca2+ channels via Gbeta/gamma subunits	10.0	periaquaductal grey, lateral
KCNJ6	13	1	457	1774	0.430616205725376	0.3249944168517178	0.29706477732793524	1.0	REACT:R-HSA-997272	Inhibition of voltage gated Ca2+ channels via Gbeta/gamma subunits	25.0	perirhinal gyrus
KCNJ6	13	1	457	1774	0.430616205725376	0.3249944168517178	0.29706477732793524	1.0	REACT:R-HSA-997272	Inhibition of voltage gated Ca2+ channels via Gbeta/gamma subunits	13.8	peritrigeminal nucleus
KCNJ6	13	1	457	1774	0.430616205725376	0.3249944168517178	0.29706477732793524	1.0	REACT:R-HSA-997272	Inhibition of voltage gated Ca2+ channels via Gbeta/gamma subunits	5.0	piriform cortex
KCNJ6	13	1	457	1774	0.430616205725376	0.3249944168517178	0.29706477732793524	1.0	REACT:R-HSA-997272	Inhibition of voltage gated Ca2+ channels via Gbeta/gamma subunits	23.1	pontine nuclei
KCNJ6	13	1	457	1774	0.430616205725376	0.3249944168517178	0.29706477732793524	1.0	REACT:R-HSA-997272	Inhibition of voltage gated Ca2+ channels via Gbeta/gamma subunits	16.5	pontine raphe nucleus
KCNJ6	13	1	457	1774	0.430616205725376	0.3249944168517178	0.29706477732793524	1.0	REACT:R-HSA-997272	Inhibition of voltage gated Ca2+ channels via Gbeta/gamma subunits	10.9	postcentral gyrus
KCNJ6	13	1	457	1774	0.430616205725376	0.3249944168517178	0.29706477732793524	1.0	REACT:R-HSA-997272	Inhibition of voltage gated Ca2+ channels via Gbeta/gamma subunits	18.0	postcentral gyrus, dorsal
KCNJ6	13	1	457	1774	0.430616205725376	0.3249944168517178	0.29706477732793524	1.0	REACT:R-HSA-997272	Inhibition of voltage gated Ca2+ channels via Gbeta/gamma subunits	21.5	postcentral gyrus, middle
KCNJ6	13	1	457	1774	0.430616205725376	0.3249944168517178	0.29706477732793524	1.0	REACT:R-HSA-997272	Inhibition of voltage gated Ca2+ channels via Gbeta/gamma subunits	14.9	postcentral gyrus, ventral
KCNJ6	13	1	457	1774	0.430616205725376	0.3249944168517178	0.29706477732793524	1.0	REACT:R-HSA-997272	Inhibition of voltage gated Ca2+ channels via Gbeta/gamma subunits	18.1	posterior cingulate cortex
KCNJ6	13	1	457	1774	0.430616205725376	0.3249944168517178	0.29706477732793524	1.0	REACT:R-HSA-997272	Inhibition of voltage gated Ca2+ channels via Gbeta/gamma subunits	10.6	posterior cingulate cortex, dorsal
KCNJ6	13	1	457	1774	0.430616205725376	0.3249944168517178	0.29706477732793524	1.0	REACT:R-HSA-997272	Inhibition of voltage gated Ca2+ channels via Gbeta/gamma subunits	16.1	posterior cingulate cortex, ventral
KCNJ6	13	1	457	1774	0.430616205725376	0.3249944168517178	0.29706477732793524	1.0	REACT:R-HSA-997272	Inhibition of voltage gated Ca2+ channels via Gbeta/gamma subunits	23.8	posterior insular cortex
KCNJ6	13	1	457	1774	0.430616205725376	0.3249944168517178	0.29706477732793524	1.0	REACT:R-HSA-997272	Inhibition of voltage gated Ca2+ channels via Gbeta/gamma subunits	5.6	posterior thalamic nucleus
KCNJ6	13	1	457	1774	0.430616205725376	0.3249944168517178	0.29706477732793524	1.0	REACT:R-HSA-997272	Inhibition of voltage gated Ca2+ channels via Gbeta/gamma subunits	7.9	posteroventral cochlear nucleus
KCNJ6	13	1	457	1774	0.430616205725376	0.3249944168517178	0.29706477732793524	1.0	REACT:R-HSA-997272	Inhibition of voltage gated Ca2+ channels via Gbeta/gamma subunits	10.0	precentral gyrus
KCNJ6	13	1	457	1774	0.430616205725376	0.3249944168517178	0.29706477732793524	1.0	REACT:R-HSA-997272	Inhibition of voltage gated Ca2+ channels via Gbeta/gamma subunits	12.2	precentral gyrus, dorsal
KCNJ6	13	1	457	1774	0.430616205725376	0.3249944168517178	0.29706477732793524	1.0	REACT:R-HSA-997272	Inhibition of voltage gated Ca2+ channels via Gbeta/gamma subunits	20.8	precentral gyrus, middle
KCNJ6	13	1	457	1774	0.430616205725376	0.3249944168517178	0.29706477732793524	1.0	REACT:R-HSA-997272	Inhibition of voltage gated Ca2+ channels via Gbeta/gamma subunits	11.4	precentral gyrus, ventral
KCNJ6	13	1	457	1774	0.430616205725376	0.3249944168517178	0.29706477732793524	1.0	REACT:R-HSA-997272	Inhibition of voltage gated Ca2+ channels via Gbeta/gamma subunits	12.7	precuneus
KCNJ6	13	1	457	1774	0.430616205725376	0.3249944168517178	0.29706477732793524	1.0	REACT:R-HSA-997272	Inhibition of voltage gated Ca2+ channels via Gbeta/gamma subunits	18.0	premotor cortex, dorsal
KCNJ6	13	1	457	1774	0.430616205725376	0.3249944168517178	0.29706477732793524	1.0	REACT:R-HSA-997272	Inhibition of voltage gated Ca2+ channels via Gbeta/gamma subunits	19.4	premotor cortex, ventral
KCNJ6	13	1	457	1774	0.430616205725376	0.3249944168517178	0.29706477732793524	1.0	REACT:R-HSA-997272	Inhibition of voltage gated Ca2+ channels via Gbeta/gamma subunits	14.5	preoptic area
KCNJ6	13	1	457	1774	0.430616205725376	0.3249944168517178	0.29706477732793524	1.0	REACT:R-HSA-997272	Inhibition of voltage gated Ca2+ channels via Gbeta/gamma subunits	7.0	prepositus hypoglossal nucleus
KCNJ6	13	1	457	1774	0.430616205725376	0.3249944168517178	0.29706477732793524	1.0	REACT:R-HSA-997272	Inhibition of voltage gated Ca2+ channels via Gbeta/gamma subunits	11.1	pretectal area
KCNJ6	13	1	457	1774	0.430616205725376	0.3249944168517178	0.29706477732793524	1.0	REACT:R-HSA-997272	Inhibition of voltage gated Ca2+ channels via Gbeta/gamma subunits	17.9	principal sensory trigeminal nucleus
KCNJ6	13	1	457	1774	0.430616205725376	0.3249944168517178	0.29706477732793524	1.0	REACT:R-HSA-997272	Inhibition of voltage gated Ca2+ channels via Gbeta/gamma subunits	9.1	pulvinar
KCNJ6	13	1	457	1774	0.430616205725376	0.3249944168517178	0.29706477732793524	1.0	REACT:R-HSA-997272	Inhibition of voltage gated Ca2+ channels via Gbeta/gamma subunits	2.6	putamen
KCNJ6	13	1	457	1774	0.430616205725376	0.3249944168517178	0.29706477732793524	1.0	REACT:R-HSA-997272	Inhibition of voltage gated Ca2+ channels via Gbeta/gamma subunits	9.0	red nucleus
KCNJ6	13	1	457	1774	0.430616205725376	0.3249944168517178	0.29706477732793524	1.0	REACT:R-HSA-997272	Inhibition of voltage gated Ca2+ channels via Gbeta/gamma subunits	11.2	reticular pontine nucleus, caudal
KCNJ6	13	1	457	1774	0.430616205725376	0.3249944168517178	0.29706477732793524	1.0	REACT:R-HSA-997272	Inhibition of voltage gated Ca2+ channels via Gbeta/gamma subunits	14.7	reticular pontine nucleus, oral
KCNJ6	13	1	457	1774	0.430616205725376	0.3249944168517178	0.29706477732793524	1.0	REACT:R-HSA-997272	Inhibition of voltage gated Ca2+ channels via Gbeta/gamma subunits	10.7	reticulotegmental nucleus
KCNJ6	13	1	457	1774	0.430616205725376	0.3249944168517178	0.29706477732793524	1.0	REACT:R-HSA-997272	Inhibition of voltage gated Ca2+ channels via Gbeta/gamma subunits	28.4	retrosplenial cortex
KCNJ6	13	1	457	1774	0.430616205725376	0.3249944168517178	0.29706477732793524	1.0	REACT:R-HSA-997272	Inhibition of voltage gated Ca2+ channels via Gbeta/gamma subunits	21.3	septal nuclei
KCNJ6	13	1	457	1774	0.430616205725376	0.3249944168517178	0.29706477732793524	1.0	REACT:R-HSA-997272	Inhibition of voltage gated Ca2+ channels via Gbeta/gamma subunits	8.1	somatomor cortex, precentral gyrus (white matter)
KCNJ6	13	1	457	1774	0.430616205725376	0.3249944168517178	0.29706477732793524	1.0	REACT:R-HSA-997272	Inhibition of voltage gated Ca2+ channels via Gbeta/gamma subunits	8.1	somatosensory cortex, postcentral gyrus, ventral (white matter)
KCNJ6	13	1	457	1774	0.430616205725376	0.3249944168517178	0.29706477732793524	1.0	REACT:R-HSA-997272	Inhibition of voltage gated Ca2+ channels via Gbeta/gamma subunits	6.6	spinal trigeminal nucleus, caudal
KCNJ6	13	1	457	1774	0.430616205725376	0.3249944168517178	0.29706477732793524	1.0	REACT:R-HSA-997272	Inhibition of voltage gated Ca2+ channels via Gbeta/gamma subunits	13.5	spinal trigeminal nucleus, interpolar
KCNJ6	13	1	457	1774	0.430616205725376	0.3249944168517178	0.29706477732793524	1.0	REACT:R-HSA-997272	Inhibition of voltage gated Ca2+ channels via Gbeta/gamma subunits	9.8	spinal trigeminal nucleus, oral
KCNJ6	13	1	457	1774	0.430616205725376	0.3249944168517178	0.29706477732793524	1.0	REACT:R-HSA-997272	Inhibition of voltage gated Ca2+ channels via Gbeta/gamma subunits	7.1	spinal vestibular nucleus
KCNJ6	13	1	457	1774	0.430616205725376	0.3249944168517178	0.29706477732793524	1.0	REACT:R-HSA-997272	Inhibition of voltage gated Ca2+ channels via Gbeta/gamma subunits	21.4	stria terminalis, bed nucleus
KCNJ6	13	1	457	1774	0.430616205725376	0.3249944168517178	0.29706477732793524	1.0	REACT:R-HSA-997272	Inhibition of voltage gated Ca2+ channels via Gbeta/gamma subunits	18.4	subcentral gyrus, S2
KCNJ6	13	1	457	1774	0.430616205725376	0.3249944168517178	0.29706477732793524	1.0	REACT:R-HSA-997272	Inhibition of voltage gated Ca2+ channels via Gbeta/gamma subunits	12.6	subcoeruleus area
KCNJ6	13	1	457	1774	0.430616205725376	0.3249944168517178	0.29706477732793524	1.0	REACT:R-HSA-997272	Inhibition of voltage gated Ca2+ channels via Gbeta/gamma subunits	18.5	subiculum
KCNJ6	13	1	457	1774	0.430616205725376	0.3249944168517178	0.29706477732793524	1.0	REACT:R-HSA-997272	Inhibition of voltage gated Ca2+ channels via Gbeta/gamma subunits	89.7	substantia nigra
KCNJ6	13	1	457	1774	0.430616205725376	0.3249944168517178	0.29706477732793524	1.0	REACT:R-HSA-997272	Inhibition of voltage gated Ca2+ channels via Gbeta/gamma subunits	10.8	subthalamic nucleus
KCNJ6	13	1	457	1774	0.430616205725376	0.3249944168517178	0.29706477732793524	1.0	REACT:R-HSA-997272	Inhibition of voltage gated Ca2+ channels via Gbeta/gamma subunits	10.6	superior colliculus
KCNJ6	13	1	457	1774	0.430616205725376	0.3249944168517178	0.29706477732793524	1.0	REACT:R-HSA-997272	Inhibition of voltage gated Ca2+ channels via Gbeta/gamma subunits	14.8	superior olive
KCNJ6	13	1	457	1774	0.430616205725376	0.3249944168517178	0.29706477732793524	1.0	REACT:R-HSA-997272	Inhibition of voltage gated Ca2+ channels via Gbeta/gamma subunits	20.9	superior parietal lobule
KCNJ6	13	1	457	1774	0.430616205725376	0.3249944168517178	0.29706477732793524	1.0	REACT:R-HSA-997272	Inhibition of voltage gated Ca2+ channels via Gbeta/gamma subunits	20.5	superior temporal gyrus
KCNJ6	13	1	457	1774	0.430616205725376	0.3249944168517178	0.29706477732793524	1.0	REACT:R-HSA-997272	Inhibition of voltage gated Ca2+ channels via Gbeta/gamma subunits	6.4	superior vestibular nucleus
KCNJ6	13	1	457	1774	0.430616205725376	0.3249944168517178	0.29706477732793524	1.0	REACT:R-HSA-997272	Inhibition of voltage gated Ca2+ channels via Gbeta/gamma subunits	17.1	supplementary motor cortex
KCNJ6	13	1	457	1774	0.430616205725376	0.3249944168517178	0.29706477732793524	1.0	REACT:R-HSA-997272	Inhibition of voltage gated Ca2+ channels via Gbeta/gamma subunits	22.5	supramarginal gyrus
KCNJ6	13	1	457	1774	0.430616205725376	0.3249944168517178	0.29706477732793524	1.0	REACT:R-HSA-997272	Inhibition of voltage gated Ca2+ channels via Gbeta/gamma subunits	10.7	supraoptic nucleus
KCNJ6	13	1	457	1774	0.430616205725376	0.3249944168517178	0.29706477732793524	1.0	REACT:R-HSA-997272	Inhibition of voltage gated Ca2+ channels via Gbeta/gamma subunits	18.3	temporal pole
KCNJ6	13	1	457	1774	0.430616205725376	0.3249944168517178	0.29706477732793524	1.0	REACT:R-HSA-997272	Inhibition of voltage gated Ca2+ channels via Gbeta/gamma subunits	5.2	temporal white matter
KCNJ6	13	1	457	1774	0.430616205725376	0.3249944168517178	0.29706477732793524	1.0	REACT:R-HSA-997272	Inhibition of voltage gated Ca2+ channels via Gbeta/gamma subunits	18.5	temporo-insular cortex, parainsular gyrus
KCNJ6	13	1	457	1774	0.430616205725376	0.3249944168517178	0.29706477732793524	1.0	REACT:R-HSA-997272	Inhibition of voltage gated Ca2+ channels via Gbeta/gamma subunits	27.0	temporo-occipital transitional zone
KCNJ6	13	1	457	1774	0.430616205725376	0.3249944168517178	0.29706477732793524	1.0	REACT:R-HSA-997272	Inhibition of voltage gated Ca2+ channels via Gbeta/gamma subunits	25.1	transversal temporal gyrus, anterior
KCNJ6	13	1	457	1774	0.430616205725376	0.3249944168517178	0.29706477732793524	1.0	REACT:R-HSA-997272	Inhibition of voltage gated Ca2+ channels via Gbeta/gamma subunits	22.0	transversal temporal gyrus, posterior
KCNJ6	13	1	457	1774	0.430616205725376	0.3249944168517178	0.29706477732793524	1.0	REACT:R-HSA-997272	Inhibition of voltage gated Ca2+ channels via Gbeta/gamma subunits	9.0	ventral medullary reticular nucleus
KCNJ6	13	1	457	1774	0.430616205725376	0.3249944168517178	0.29706477732793524	1.0	REACT:R-HSA-997272	Inhibition of voltage gated Ca2+ channels via Gbeta/gamma subunits	17.5	ventral periolivary nuclei
KCNJ6	13	1	457	1774	0.430616205725376	0.3249944168517178	0.29706477732793524	1.0	REACT:R-HSA-997272	Inhibition of voltage gated Ca2+ channels via Gbeta/gamma subunits	6.9	ventral posterolateral thalamic nucleus
KCNJ6	13	1	457	1774	0.430616205725376	0.3249944168517178	0.29706477732793524	1.0	REACT:R-HSA-997272	Inhibition of voltage gated Ca2+ channels via Gbeta/gamma subunits	10.2	ventral posteromedial thalamic nucleus
KCNJ6	13	1	457	1774	0.430616205725376	0.3249944168517178	0.29706477732793524	1.0	REACT:R-HSA-997272	Inhibition of voltage gated Ca2+ channels via Gbeta/gamma subunits	69.2	ventral tegmental area
KCNJ6	13	1	457	1774	0.430616205725376	0.3249944168517178	0.29706477732793524	1.0	REACT:R-HSA-997272	Inhibition of voltage gated Ca2+ channels via Gbeta/gamma subunits	9.0	ventral thalamic nuclei
KCNJ6	13	1	457	1774	0.430616205725376	0.3249944168517178	0.29706477732793524	1.0	REACT:R-HSA-997272	Inhibition of voltage gated Ca2+ channels via Gbeta/gamma subunits	10.5	ventrolateral medulla, A1-C1 cell groups
KCNJ6	13	1	457	1774	0.430616205725376	0.3249944168517178	0.29706477732793524	1.0	REACT:R-HSA-997272	Inhibition of voltage gated Ca2+ channels via Gbeta/gamma subunits	11.2	ventrolateral tegmental area, A5 NE cell group
KCNJ6	13	1	457	1774	0.430616205725376	0.3249944168517178	0.29706477732793524	1.0	REACT:R-HSA-997272	Inhibition of voltage gated Ca2+ channels via Gbeta/gamma subunits	28.9	ventromedial nucleus
KCNJ6	13	1	457	1774	0.430616205725376	0.3249944168517178	0.29706477732793524	1.0	REACT:R-HSA-997272	Inhibition of voltage gated Ca2+ channels via Gbeta/gamma subunits	20.4	vermis
KCNJ6	13	1	457	1774	0.430616205725376	0.3249944168517178	0.29706477732793524	1.0	REACT:R-HSA-997272	Inhibition of voltage gated Ca2+ channels via Gbeta/gamma subunits	5.7	zona incerta
KCNJ6	13	1	457	1774	0.430616205725376	0.3249944168517178	0.29706477732793524	1.0	REACT:R-HSA-1296065	Inwardly rectifying K+ channels	9.7	amygdala
KCNJ6	13	1	457	1774	0.430616205725376	0.3249944168517178	0.29706477732793524	1.0	REACT:R-HSA-1296065	Inwardly rectifying K+ channels	19.6	angular gyrus
KCNJ6	13	1	457	1774	0.430616205725376	0.3249944168517178	0.29706477732793524	1.0	REACT:R-HSA-1296065	Inwardly rectifying K+ channels	13.2	angular gyrus (white matter)
KCNJ6	13	1	457	1774	0.430616205725376	0.3249944168517178	0.29706477732793524	1.0	REACT:R-HSA-1296065	Inwardly rectifying K+ channels	13.3	anterior cingulate cortex, supragenual-dorsal
KCNJ6	13	1	457	1774	0.430616205725376	0.3249944168517178	0.29706477732793524	1.0	REACT:R-HSA-1296065	Inwardly rectifying K+ channels	10.3	anterior cingulate cortex, supragenual-ventral
KCNJ6	13	1	457	1774	0.430616205725376	0.3249944168517178	0.29706477732793524	1.0	REACT:R-HSA-1296065	Inwardly rectifying K+ channels	9.6	anterior cochlear nucleus, ventral
KCNJ6	13	1	457	1774	0.430616205725376	0.3249944168517178	0.29706477732793524	1.0	REACT:R-HSA-1296065	Inwardly rectifying K+ channels	4.6	anterior funiculus (white matter)
KCNJ6	13	1	457	1774	0.430616205725376	0.3249944168517178	0.29706477732793524	1.0	REACT:R-HSA-1296065	Inwardly rectifying K+ channels	18.2	anterior insular cortex, dorsal
KCNJ6	13	1	457	1774	0.430616205725376	0.3249944168517178	0.29706477732793524	1.0	REACT:R-HSA-1296065	Inwardly rectifying K+ channels	24.6	anterior insular cortex, ventral
KCNJ6	13	1	457	1774	0.430616205725376	0.3249944168517178	0.29706477732793524	1.0	REACT:R-HSA-1296065	Inwardly rectifying K+ channels	4.2	anterior thalamic nucleus, ventral
KCNJ6	13	1	457	1774	0.430616205725376	0.3249944168517178	0.29706477732793524	1.0	REACT:R-HSA-1296065	Inwardly rectifying K+ channels	22.9	arcuate nucleus
KCNJ6	13	1	457	1774	0.430616205725376	0.3249944168517178	0.29706477732793524	1.0	REACT:R-HSA-1296065	Inwardly rectifying K+ channels	15.0	area parastriata, inferior
KCNJ6	13	1	457	1774	0.430616205725376	0.3249944168517178	0.29706477732793524	1.0	REACT:R-HSA-1296065	Inwardly rectifying K+ channels	16.1	area parastriata, parietal
KCNJ6	13	1	457	1774	0.430616205725376	0.3249944168517178	0.29706477732793524	1.0	REACT:R-HSA-1296065	Inwardly rectifying K+ channels	11.1	area parastriata, superior
KCNJ6	13	1	457	1774	0.430616205725376	0.3249944168517178	0.29706477732793524	1.0	REACT:R-HSA-1296065	Inwardly rectifying K+ channels	18.7	area parastriata, temporal
KCNJ6	13	1	457	1774	0.430616205725376	0.3249944168517178	0.29706477732793524	1.0	REACT:R-HSA-1296065	Inwardly rectifying K+ channels	4.3	area postrema
KCNJ6	13	1	457	1774	0.430616205725376	0.3249944168517178	0.29706477732793524	1.0	REACT:R-HSA-1296065	Inwardly rectifying K+ channels	19.4	area striata
KCNJ6	13	1	457	1774	0.430616205725376	0.3249944168517178	0.29706477732793524	1.0	REACT:R-HSA-1296065	Inwardly rectifying K+ channels	10.9	area striata (white matter)
KCNJ6	13	1	457	1774	0.430616205725376	0.3249944168517178	0.29706477732793524	1.0	REACT:R-HSA-1296065	Inwardly rectifying K+ channels	11.2	basal amygdala
KCNJ6	13	1	457	1774	0.430616205725376	0.3249944168517178	0.29706477732793524	1.0	REACT:R-HSA-1296065	Inwardly rectifying K+ channels	3.7	caudate nucleus
KCNJ6	13	1	457	1774	0.430616205725376	0.3249944168517178	0.29706477732793524	1.0	REACT:R-HSA-1296065	Inwardly rectifying K+ channels	11.2	central amygdala
KCNJ6	13	1	457	1774	0.430616205725376	0.3249944168517178	0.29706477732793524	1.0	REACT:R-HSA-1296065	Inwardly rectifying K+ channels	8.7	centromedial thalamic nucleus
KCNJ6	13	1	457	1774	0.430616205725376	0.3249944168517178	0.29706477732793524	1.0	REACT:R-HSA-1296065	Inwardly rectifying K+ channels	22.5	cerebellar cortex
KCNJ6	13	1	457	1774	0.430616205725376	0.3249944168517178	0.29706477732793524	1.0	REACT:R-HSA-1296065	Inwardly rectifying K+ channels	3.3	cerebellar nuclei
KCNJ6	13	1	457	1774	0.430616205725376	0.3249944168517178	0.29706477732793524	1.0	REACT:R-HSA-1296065	Inwardly rectifying K+ channels	3.4	cerebellar white matter
KCNJ6	13	1	457	1774	0.430616205725376	0.3249944168517178	0.29706477732793524	1.0	REACT:R-HSA-1296065	Inwardly rectifying K+ channels	4.9	cervical spinal cord, central gray
KCNJ6	13	1	457	1774	0.430616205725376	0.3249944168517178	0.29706477732793524	1.0	REACT:R-HSA-1296065	Inwardly rectifying K+ channels	10.9	cervical spinal cord, dorsal horn
KCNJ6	13	1	457	1774	0.430616205725376	0.3249944168517178	0.29706477732793524	1.0	REACT:R-HSA-1296065	Inwardly rectifying K+ channels	3.3	cervical spinal cord, ventral horn
KCNJ6	13	1	457	1774	0.430616205725376	0.3249944168517178	0.29706477732793524	1.0	REACT:R-HSA-1296065	Inwardly rectifying K+ channels	1.9	choroid plexus
KCNJ6	13	1	457	1774	0.430616205725376	0.3249944168517178	0.29706477732793524	1.0	REACT:R-HSA-1296065	Inwardly rectifying K+ channels	11.1	claustrum
KCNJ6	13	1	457	1774	0.430616205725376	0.3249944168517178	0.29706477732793524	1.0	REACT:R-HSA-1296065	Inwardly rectifying K+ channels	3.5	corpus callosum, genu (white matter)
KCNJ6	13	1	457	1774	0.430616205725376	0.3249944168517178	0.29706477732793524	1.0	REACT:R-HSA-1296065	Inwardly rectifying K+ channels	4.3	corpus callosum, splenium (white matter)
KCNJ6	13	1	457	1774	0.430616205725376	0.3249944168517178	0.29706477732793524	1.0	REACT:R-HSA-1296065	Inwardly rectifying K+ channels	13.2	corticomedial amygdala
KCNJ6	13	1	457	1774	0.430616205725376	0.3249944168517178	0.29706477732793524	1.0	REACT:R-HSA-1296065	Inwardly rectifying K+ channels	14.4	cuneiform nucleus
KCNJ6	13	1	457	1774	0.430616205725376	0.3249944168517178	0.29706477732793524	1.0	REACT:R-HSA-1296065	Inwardly rectifying K+ channels	30.4	dentate gyrus
KCNJ6	13	1	457	1774	0.430616205725376	0.3249944168517178	0.29706477732793524	1.0	REACT:R-HSA-1296065	Inwardly rectifying K+ channels	5.8	dorsal cochlear nucleus
KCNJ6	13	1	457	1774	0.430616205725376	0.3249944168517178	0.29706477732793524	1.0	REACT:R-HSA-1296065	Inwardly rectifying K+ channels	3.5	dorsal funiculus (white matter)
KCNJ6	13	1	457	1774	0.430616205725376	0.3249944168517178	0.29706477732793524	1.0	REACT:R-HSA-1296065	Inwardly rectifying K+ channels	8.7	dorsal medullary reticular nucleus
KCNJ6	13	1	457	1774	0.430616205725376	0.3249944168517178	0.29706477732793524	1.0	REACT:R-HSA-1296065	Inwardly rectifying K+ channels	6.3	dorsal motor vagal complex
KCNJ6	13	1	457	1774	0.430616205725376	0.3249944168517178	0.29706477732793524	1.0	REACT:R-HSA-1296065	Inwardly rectifying K+ channels	12.8	dorsal raphe nucleus
KCNJ6	13	1	457	1774	0.430616205725376	0.3249944168517178	0.29706477732793524	1.0	REACT:R-HSA-1296065	Inwardly rectifying K+ channels	7.8	dorsal tegmental nucleus
KCNJ6	13	1	457	1774	0.430616205725376	0.3249944168517178	0.29706477732793524	1.0	REACT:R-HSA-1296065	Inwardly rectifying K+ channels	9.6	dorsolateral tegmental area
KCNJ6	13	1	457	1774	0.430616205725376	0.3249944168517178	0.29706477732793524	1.0	REACT:R-HSA-1296065	Inwardly rectifying K+ channels	15.7	dorsomedial nucleus
KCNJ6	13	1	457	1774	0.430616205725376	0.3249944168517178	0.29706477732793524	1.0	REACT:R-HSA-1296065	Inwardly rectifying K+ channels	18.9	entorhinal gyrus
KCNJ6	13	1	457	1774	0.430616205725376	0.3249944168517178	0.29706477732793524	1.0	REACT:R-HSA-1296065	Inwardly rectifying K+ channels	21.1	flocculonodular lobe
KCNJ6	13	1	457	1774	0.430616205725376	0.3249944168517178	0.29706477732793524	1.0	REACT:R-HSA-1296065	Inwardly rectifying K+ channels	16.9	frontal eye field
KCNJ6	13	1	457	1774	0.430616205725376	0.3249944168517178	0.29706477732793524	1.0	REACT:R-HSA-1296065	Inwardly rectifying K+ channels	22.3	frontal operculum
KCNJ6	13	1	457	1774	0.430616205725376	0.3249944168517178	0.29706477732793524	1.0	REACT:R-HSA-1296065	Inwardly rectifying K+ channels	19.0	fusiform gyrus
KCNJ6	13	1	457	1774	0.430616205725376	0.3249944168517178	0.29706477732793524	1.0	REACT:R-HSA-1296065	Inwardly rectifying K+ channels	8.4	gigantocellular reticular nuclei, medullary
KCNJ6	13	1	457	1774	0.430616205725376	0.3249944168517178	0.29706477732793524	1.0	REACT:R-HSA-1296065	Inwardly rectifying K+ channels	13.3	gigantocellular reticular nuclei, pars
KCNJ6	13	1	457	1774	0.430616205725376	0.3249944168517178	0.29706477732793524	1.0	REACT:R-HSA-1296065	Inwardly rectifying K+ channels	3.4	globus pallidus, externus
KCNJ6	13	1	457	1774	0.430616205725376	0.3249944168517178	0.29706477732793524	1.0	REACT:R-HSA-1296065	Inwardly rectifying K+ channels	3.1	globus pallidus, internus
KCNJ6	13	1	457	1774	0.430616205725376	0.3249944168517178	0.29706477732793524	1.0	REACT:R-HSA-1296065	Inwardly rectifying K+ channels	10.8	habenula
KCNJ6	13	1	457	1774	0.430616205725376	0.3249944168517178	0.29706477732793524	1.0	REACT:R-HSA-1296065	Inwardly rectifying K+ channels	28.6	hippocampus
KCNJ6	13	1	457	1774	0.430616205725376	0.3249944168517178	0.29706477732793524	1.0	REACT:R-HSA-1296065	Inwardly rectifying K+ channels	45.6	hippocampus, CA1
KCNJ6	13	1	457	1774	0.430616205725376	0.3249944168517178	0.29706477732793524	1.0	REACT:R-HSA-1296065	Inwardly rectifying K+ channels	29.8	hippocampus, CA2
KCNJ6	13	1	457	1774	0.430616205725376	0.3249944168517178	0.29706477732793524	1.0	REACT:R-HSA-1296065	Inwardly rectifying K+ channels	29.4	hippocampus, CA3
KCNJ6	13	1	457	1774	0.430616205725376	0.3249944168517178	0.29706477732793524	1.0	REACT:R-HSA-1296065	Inwardly rectifying K+ channels	11.0	inferior colliculus
KCNJ6	13	1	457	1774	0.430616205725376	0.3249944168517178	0.29706477732793524	1.0	REACT:R-HSA-1296065	Inwardly rectifying K+ channels	17.1	inferior frontal gyrus, opercular
KCNJ6	13	1	457	1774	0.430616205725376	0.3249944168517178	0.29706477732793524	1.0	REACT:R-HSA-1296065	Inwardly rectifying K+ channels	4.9	inferior olive
KCNJ6	13	1	457	1774	0.430616205725376	0.3249944168517178	0.29706477732793524	1.0	REACT:R-HSA-1296065	Inwardly rectifying K+ channels	13.0	inferior parietal lobule
KCNJ6	13	1	457	1774	0.430616205725376	0.3249944168517178	0.29706477732793524	1.0	REACT:R-HSA-1296065	Inwardly rectifying K+ channels	19.8	inferior temporal gyrus
KCNJ6	13	1	457	1774	0.430616205725376	0.3249944168517178	0.29706477732793524	1.0	REACT:R-HSA-1296065	Inwardly rectifying K+ channels	15.8	intraparietal deep sulcus
KCNJ6	13	1	457	1774	0.430616205725376	0.3249944168517178	0.29706477732793524	1.0	REACT:R-HSA-1296065	Inwardly rectifying K+ channels	6.9	Kolliker-Fuse nucleus
KCNJ6	13	1	457	1774	0.430616205725376	0.3249944168517178	0.29706477732793524	1.0	REACT:R-HSA-1296065	Inwardly rectifying K+ channels	9.0	lateral amygdala
KCNJ6	13	1	457	1774	0.430616205725376	0.3249944168517178	0.29706477732793524	1.0	REACT:R-HSA-1296065	Inwardly rectifying K+ channels	4.2	lateral funiculus (white matter)
KCNJ6	13	1	457	1774	0.430616205725376	0.3249944168517178	0.29706477732793524	1.0	REACT:R-HSA-1296065	Inwardly rectifying K+ channels	4.9	lateral geniculate body
KCNJ6	13	1	457	1774	0.430616205725376	0.3249944168517178	0.29706477732793524	1.0	REACT:R-HSA-1296065	Inwardly rectifying K+ channels	10.5	lateral hypothalamic area
KCNJ6	13	1	457	1774	0.430616205725376	0.3249944168517178	0.29706477732793524	1.0	REACT:R-HSA-1296065	Inwardly rectifying K+ channels	17.0	lateral lemniscal nuclei
KCNJ6	13	1	457	1774	0.430616205725376	0.3249944168517178	0.29706477732793524	1.0	REACT:R-HSA-1296065	Inwardly rectifying K+ channels	7.7	lateral medullary reticular nucleus
KCNJ6	13	1	457	1774	0.430616205725376	0.3249944168517178	0.29706477732793524	1.0	REACT:R-HSA-1296065	Inwardly rectifying K+ channels	13.5	lateral parabrachial nucleus
KCNJ6	13	1	457	1774	0.430616205725376	0.3249944168517178	0.29706477732793524	1.0	REACT:R-HSA-1296065	Inwardly rectifying K+ channels	4.6	lateral thalamic nuclei
KCNJ6	13	1	457	1774	0.430616205725376	0.3249944168517178	0.29706477732793524	1.0	REACT:R-HSA-1296065	Inwardly rectifying K+ channels	7.0	lateral vestibular nucleus
KCNJ6	13	1	457	1774	0.430616205725376	0.3249944168517178	0.29706477732793524	1.0	REACT:R-HSA-1296065	Inwardly rectifying K+ channels	19.8	lingual gyrus
KCNJ6	13	1	457	1774	0.430616205725376	0.3249944168517178	0.29706477732793524	1.0	REACT:R-HSA-1296065	Inwardly rectifying K+ channels	15.4	locus coeruleus
KCNJ6	13	1	457	1774	0.430616205725376	0.3249944168517178	0.29706477732793524	1.0	REACT:R-HSA-1296065	Inwardly rectifying K+ channels	6.7	mammillary body
KCNJ6	13	1	457	1774	0.430616205725376	0.3249944168517178	0.29706477732793524	1.0	REACT:R-HSA-1296065	Inwardly rectifying K+ channels	8.7	medial dorsal thalamic nucleus
KCNJ6	13	1	457	1774	0.430616205725376	0.3249944168517178	0.29706477732793524	1.0	REACT:R-HSA-1296065	Inwardly rectifying K+ channels	9.7	medial geniculate body
KCNJ6	13	1	457	1774	0.430616205725376	0.3249944168517178	0.29706477732793524	1.0	REACT:R-HSA-1296065	Inwardly rectifying K+ channels	4.8	medial olivary nucleus
KCNJ6	13	1	457	1774	0.430616205725376	0.3249944168517178	0.29706477732793524	1.0	REACT:R-HSA-1296065	Inwardly rectifying K+ channels	12.1	medial parabrachial nucleus
KCNJ6	13	1	457	1774	0.430616205725376	0.3249944168517178	0.29706477732793524	1.0	REACT:R-HSA-1296065	Inwardly rectifying K+ channels	16.9	medial periolivary nuclei
KCNJ6	13	1	457	1774	0.430616205725376	0.3249944168517178	0.29706477732793524	1.0	REACT:R-HSA-1296065	Inwardly rectifying K+ channels	8.0	medial vestibular nucleus
KCNJ6	13	1	457	1774	0.430616205725376	0.3249944168517178	0.29706477732793524	1.0	REACT:R-HSA-1296065	Inwardly rectifying K+ channels	19.2	median raphe nucleus
KCNJ6	13	1	457	1774	0.430616205725376	0.3249944168517178	0.29706477732793524	1.0	REACT:R-HSA-1296065	Inwardly rectifying K+ channels	10.8	middle cingulate cortex
KCNJ6	13	1	457	1774	0.430616205725376	0.3249944168517178	0.29706477732793524	1.0	REACT:R-HSA-1296065	Inwardly rectifying K+ channels	17.8	middle temporal gyrus
KCNJ6	13	1	457	1774	0.430616205725376	0.3249944168517178	0.29706477732793524	1.0	REACT:R-HSA-1296065	Inwardly rectifying K+ channels	13.6	motor facial nucleus
KCNJ6	13	1	457	1774	0.430616205725376	0.3249944168517178	0.29706477732793524	1.0	REACT:R-HSA-1296065	Inwardly rectifying K+ channels	7.6	motor hypoglossal nucleus
KCNJ6	13	1	457	1774	0.430616205725376	0.3249944168517178	0.29706477732793524	1.0	REACT:R-HSA-1296065	Inwardly rectifying K+ channels	10.7	motor trigeminal nucleus
KCNJ6	13	1	457	1774	0.430616205725376	0.3249944168517178	0.29706477732793524	1.0	REACT:R-HSA-1296065	Inwardly rectifying K+ channels	22.2	nuclei of the trapezoid body
KCNJ6	13	1	457	1774	0.430616205725376	0.3249944168517178	0.29706477732793524	1.0	REACT:R-HSA-1296065	Inwardly rectifying K+ channels	4.4	nucleus accumbens
KCNJ6	13	1	457	1774	0.430616205725376	0.3249944168517178	0.29706477732793524	1.0	REACT:R-HSA-1296065	Inwardly rectifying K+ channels	8.3	nucleus ambiguus
KCNJ6	13	1	457	1774	0.430616205725376	0.3249944168517178	0.29706477732793524	1.0	REACT:R-HSA-1296065	Inwardly rectifying K+ channels	2.8	nucleus basalis of Meynert
KCNJ6	13	1	457	1774	0.430616205725376	0.3249944168517178	0.29706477732793524	1.0	REACT:R-HSA-1296065	Inwardly rectifying K+ channels	5.9	nucleus cuneatus
KCNJ6	13	1	457	1774	0.430616205725376	0.3249944168517178	0.29706477732793524	1.0	REACT:R-HSA-1296065	Inwardly rectifying K+ channels	2.6	nucleus gracilis
KCNJ6	13	1	457	1774	0.430616205725376	0.3249944168517178	0.29706477732793524	1.0	REACT:R-HSA-1296065	Inwardly rectifying K+ channels	28.9	nucleus of the diagonal band
KCNJ6	13	1	457	1774	0.430616205725376	0.3249944168517178	0.29706477732793524	1.0	REACT:R-HSA-1296065	Inwardly rectifying K+ channels	19.1	nucleus raphe magnus
KCNJ6	13	1	457	1774	0.430616205725376	0.3249944168517178	0.29706477732793524	1.0	REACT:R-HSA-1296065	Inwardly rectifying K+ channels	7.3	nucleus raphe obscurus
KCNJ6	13	1	457	1774	0.430616205725376	0.3249944168517178	0.29706477732793524	1.0	REACT:R-HSA-1296065	Inwardly rectifying K+ channels	8.2	nucleus raphe pallidus
KCNJ6	13	1	457	1774	0.430616205725376	0.3249944168517178	0.29706477732793524	1.0	REACT:R-HSA-1296065	Inwardly rectifying K+ channels	5.2	nucleus reuniens
KCNJ6	13	1	457	1774	0.430616205725376	0.3249944168517178	0.29706477732793524	1.0	REACT:R-HSA-1296065	Inwardly rectifying K+ channels	5.9	nucleus rhomboideus
KCNJ6	13	1	457	1774	0.430616205725376	0.3249944168517178	0.29706477732793524	1.0	REACT:R-HSA-1296065	Inwardly rectifying K+ channels	8.9	nucleus tractus solitarii
KCNJ6	13	1	457	1774	0.430616205725376	0.3249944168517178	0.29706477732793524	1.0	REACT:R-HSA-1296065	Inwardly rectifying K+ channels	15.8	occipital cortex
KCNJ6	13	1	457	1774	0.430616205725376	0.3249944168517178	0.29706477732793524	1.0	REACT:R-HSA-1296065	Inwardly rectifying K+ channels	8.7	occipital cortex (white matter)
KCNJ6	13	1	457	1774	0.430616205725376	0.3249944168517178	0.29706477732793524	1.0	REACT:R-HSA-1296065	Inwardly rectifying K+ channels	19.7	olfactory area
KCNJ6	13	1	457	1774	0.430616205725376	0.3249944168517178	0.29706477732793524	1.0	REACT:R-HSA-1296065	Inwardly rectifying K+ channels	19.6	olfactory tubercle
KCNJ6	13	1	457	1774	0.430616205725376	0.3249944168517178	0.29706477732793524	1.0	REACT:R-HSA-1296065	Inwardly rectifying K+ channels	11.3	orbitofrontal gyrus, anterior
KCNJ6	13	1	457	1774	0.430616205725376	0.3249944168517178	0.29706477732793524	1.0	REACT:R-HSA-1296065	Inwardly rectifying K+ channels	18.4	paracentral lobule, anterior
KCNJ6	13	1	457	1774	0.430616205725376	0.3249944168517178	0.29706477732793524	1.0	REACT:R-HSA-1296065	Inwardly rectifying K+ channels	15.4	paracentral lobule, posterior
KCNJ6	13	1	457	1774	0.430616205725376	0.3249944168517178	0.29706477732793524	1.0	REACT:R-HSA-1296065	Inwardly rectifying K+ channels	16.2	parahippocampal cortex
KCNJ6	13	1	457	1774	0.430616205725376	0.3249944168517178	0.29706477732793524	1.0	REACT:R-HSA-1296065	Inwardly rectifying K+ channels	14.0	parahippocampal cortex (white matter)
KCNJ6	13	1	457	1774	0.430616205725376	0.3249944168517178	0.29706477732793524	1.0	REACT:R-HSA-1296065	Inwardly rectifying K+ channels	13.7	paramedian reticular nucleus
KCNJ6	13	1	457	1774	0.430616205725376	0.3249944168517178	0.29706477732793524	1.0	REACT:R-HSA-1296065	Inwardly rectifying K+ channels	8.5	paraventricular nucleus
KCNJ6	13	1	457	1774	0.430616205725376	0.3249944168517178	0.29706477732793524	1.0	REACT:R-HSA-1296065	Inwardly rectifying K+ channels	12.5	parietal operculum
KCNJ6	13	1	457	1774	0.430616205725376	0.3249944168517178	0.29706477732793524	1.0	REACT:R-HSA-1296065	Inwardly rectifying K+ channels	23.9	parieto-insular cortex
KCNJ6	13	1	457	1774	0.430616205725376	0.3249944168517178	0.29706477732793524	1.0	REACT:R-HSA-1296065	Inwardly rectifying K+ channels	17.1	parieto-occipital transitional area
KCNJ6	13	1	457	1774	0.430616205725376	0.3249944168517178	0.29706477732793524	1.0	REACT:R-HSA-1296065	Inwardly rectifying K+ channels	4.0	parieto-temporal junction (white matter)
KCNJ6	13	1	457	1774	0.430616205725376	0.3249944168517178	0.29706477732793524	1.0	REACT:R-HSA-1296065	Inwardly rectifying K+ channels	10.7	parvicellular reticular nuclei
KCNJ6	13	1	457	1774	0.430616205725376	0.3249944168517178	0.29706477732793524	1.0	REACT:R-HSA-1296065	Inwardly rectifying K+ channels	7.5	parvicellular reticular nuclei, medullary
KCNJ6	13	1	457	1774	0.430616205725376	0.3249944168517178	0.29706477732793524	1.0	REACT:R-HSA-1296065	Inwardly rectifying K+ channels	12.4	pedunculopontine tegmental nucleus
KCNJ6	13	1	457	1774	0.430616205725376	0.3249944168517178	0.29706477732793524	1.0	REACT:R-HSA-1296065	Inwardly rectifying K+ channels	6.7	periaquaductal grey, anterior
KCNJ6	13	1	457	1774	0.430616205725376	0.3249944168517178	0.29706477732793524	1.0	REACT:R-HSA-1296065	Inwardly rectifying K+ channels	11.6	periaquaductal grey, dorsal
KCNJ6	13	1	457	1774	0.430616205725376	0.3249944168517178	0.29706477732793524	1.0	REACT:R-HSA-1296065	Inwardly rectifying K+ channels	10.0	periaquaductal grey, lateral
KCNJ6	13	1	457	1774	0.430616205725376	0.3249944168517178	0.29706477732793524	1.0	REACT:R-HSA-1296065	Inwardly rectifying K+ channels	25.0	perirhinal gyrus
KCNJ6	13	1	457	1774	0.430616205725376	0.3249944168517178	0.29706477732793524	1.0	REACT:R-HSA-1296065	Inwardly rectifying K+ channels	13.8	peritrigeminal nucleus
KCNJ6	13	1	457	1774	0.430616205725376	0.3249944168517178	0.29706477732793524	1.0	REACT:R-HSA-1296065	Inwardly rectifying K+ channels	5.0	piriform cortex
KCNJ6	13	1	457	1774	0.430616205725376	0.3249944168517178	0.29706477732793524	1.0	REACT:R-HSA-1296065	Inwardly rectifying K+ channels	23.1	pontine nuclei
KCNJ6	13	1	457	1774	0.430616205725376	0.3249944168517178	0.29706477732793524	1.0	REACT:R-HSA-1296065	Inwardly rectifying K+ channels	16.5	pontine raphe nucleus
KCNJ6	13	1	457	1774	0.430616205725376	0.3249944168517178	0.29706477732793524	1.0	REACT:R-HSA-1296065	Inwardly rectifying K+ channels	10.9	postcentral gyrus
KCNJ6	13	1	457	1774	0.430616205725376	0.3249944168517178	0.29706477732793524	1.0	REACT:R-HSA-1296065	Inwardly rectifying K+ channels	18.0	postcentral gyrus, dorsal
KCNJ6	13	1	457	1774	0.430616205725376	0.3249944168517178	0.29706477732793524	1.0	REACT:R-HSA-1296065	Inwardly rectifying K+ channels	21.5	postcentral gyrus, middle
KCNJ6	13	1	457	1774	0.430616205725376	0.3249944168517178	0.29706477732793524	1.0	REACT:R-HSA-1296065	Inwardly rectifying K+ channels	14.9	postcentral gyrus, ventral
KCNJ6	13	1	457	1774	0.430616205725376	0.3249944168517178	0.29706477732793524	1.0	REACT:R-HSA-1296065	Inwardly rectifying K+ channels	18.1	posterior cingulate cortex
KCNJ6	13	1	457	1774	0.430616205725376	0.3249944168517178	0.29706477732793524	1.0	REACT:R-HSA-1296065	Inwardly rectifying K+ channels	10.6	posterior cingulate cortex, dorsal
KCNJ6	13	1	457	1774	0.430616205725376	0.3249944168517178	0.29706477732793524	1.0	REACT:R-HSA-1296065	Inwardly rectifying K+ channels	16.1	posterior cingulate cortex, ventral
KCNJ6	13	1	457	1774	0.430616205725376	0.3249944168517178	0.29706477732793524	1.0	REACT:R-HSA-1296065	Inwardly rectifying K+ channels	23.8	posterior insular cortex
KCNJ6	13	1	457	1774	0.430616205725376	0.3249944168517178	0.29706477732793524	1.0	REACT:R-HSA-1296065	Inwardly rectifying K+ channels	5.6	posterior thalamic nucleus
KCNJ6	13	1	457	1774	0.430616205725376	0.3249944168517178	0.29706477732793524	1.0	REACT:R-HSA-1296065	Inwardly rectifying K+ channels	7.9	posteroventral cochlear nucleus
KCNJ6	13	1	457	1774	0.430616205725376	0.3249944168517178	0.29706477732793524	1.0	REACT:R-HSA-1296065	Inwardly rectifying K+ channels	10.0	precentral gyrus
KCNJ6	13	1	457	1774	0.430616205725376	0.3249944168517178	0.29706477732793524	1.0	REACT:R-HSA-1296065	Inwardly rectifying K+ channels	12.2	precentral gyrus, dorsal
KCNJ6	13	1	457	1774	0.430616205725376	0.3249944168517178	0.29706477732793524	1.0	REACT:R-HSA-1296065	Inwardly rectifying K+ channels	20.8	precentral gyrus, middle
KCNJ6	13	1	457	1774	0.430616205725376	0.3249944168517178	0.29706477732793524	1.0	REACT:R-HSA-1296065	Inwardly rectifying K+ channels	11.4	precentral gyrus, ventral
KCNJ6	13	1	457	1774	0.430616205725376	0.3249944168517178	0.29706477732793524	1.0	REACT:R-HSA-1296065	Inwardly rectifying K+ channels	12.7	precuneus
KCNJ6	13	1	457	1774	0.430616205725376	0.3249944168517178	0.29706477732793524	1.0	REACT:R-HSA-1296065	Inwardly rectifying K+ channels	18.0	premotor cortex, dorsal
KCNJ6	13	1	457	1774	0.430616205725376	0.3249944168517178	0.29706477732793524	1.0	REACT:R-HSA-1296065	Inwardly rectifying K+ channels	19.4	premotor cortex, ventral
KCNJ6	13	1	457	1774	0.430616205725376	0.3249944168517178	0.29706477732793524	1.0	REACT:R-HSA-1296065	Inwardly rectifying K+ channels	14.5	preoptic area
KCNJ6	13	1	457	1774	0.430616205725376	0.3249944168517178	0.29706477732793524	1.0	REACT:R-HSA-1296065	Inwardly rectifying K+ channels	7.0	prepositus hypoglossal nucleus
KCNJ6	13	1	457	1774	0.430616205725376	0.3249944168517178	0.29706477732793524	1.0	REACT:R-HSA-1296065	Inwardly rectifying K+ channels	11.1	pretectal area
KCNJ6	13	1	457	1774	0.430616205725376	0.3249944168517178	0.29706477732793524	1.0	REACT:R-HSA-1296065	Inwardly rectifying K+ channels	17.9	principal sensory trigeminal nucleus
KCNJ6	13	1	457	1774	0.430616205725376	0.3249944168517178	0.29706477732793524	1.0	REACT:R-HSA-1296065	Inwardly rectifying K+ channels	9.1	pulvinar
KCNJ6	13	1	457	1774	0.430616205725376	0.3249944168517178	0.29706477732793524	1.0	REACT:R-HSA-1296065	Inwardly rectifying K+ channels	2.6	putamen
KCNJ6	13	1	457	1774	0.430616205725376	0.3249944168517178	0.29706477732793524	1.0	REACT:R-HSA-1296065	Inwardly rectifying K+ channels	9.0	red nucleus
KCNJ6	13	1	457	1774	0.430616205725376	0.3249944168517178	0.29706477732793524	1.0	REACT:R-HSA-1296065	Inwardly rectifying K+ channels	11.2	reticular pontine nucleus, caudal
KCNJ6	13	1	457	1774	0.430616205725376	0.3249944168517178	0.29706477732793524	1.0	REACT:R-HSA-1296065	Inwardly rectifying K+ channels	14.7	reticular pontine nucleus, oral
KCNJ6	13	1	457	1774	0.430616205725376	0.3249944168517178	0.29706477732793524	1.0	REACT:R-HSA-1296065	Inwardly rectifying K+ channels	10.7	reticulotegmental nucleus
KCNJ6	13	1	457	1774	0.430616205725376	0.3249944168517178	0.29706477732793524	1.0	REACT:R-HSA-1296065	Inwardly rectifying K+ channels	28.4	retrosplenial cortex
KCNJ6	13	1	457	1774	0.430616205725376	0.3249944168517178	0.29706477732793524	1.0	REACT:R-HSA-1296065	Inwardly rectifying K+ channels	21.3	septal nuclei
KCNJ6	13	1	457	1774	0.430616205725376	0.3249944168517178	0.29706477732793524	1.0	REACT:R-HSA-1296065	Inwardly rectifying K+ channels	8.1	somatomor cortex, precentral gyrus (white matter)
KCNJ6	13	1	457	1774	0.430616205725376	0.3249944168517178	0.29706477732793524	1.0	REACT:R-HSA-1296065	Inwardly rectifying K+ channels	8.1	somatosensory cortex, postcentral gyrus, ventral (white matter)
KCNJ6	13	1	457	1774	0.430616205725376	0.3249944168517178	0.29706477732793524	1.0	REACT:R-HSA-1296065	Inwardly rectifying K+ channels	6.6	spinal trigeminal nucleus, caudal
KCNJ6	13	1	457	1774	0.430616205725376	0.3249944168517178	0.29706477732793524	1.0	REACT:R-HSA-1296065	Inwardly rectifying K+ channels	13.5	spinal trigeminal nucleus, interpolar
KCNJ6	13	1	457	1774	0.430616205725376	0.3249944168517178	0.29706477732793524	1.0	REACT:R-HSA-1296065	Inwardly rectifying K+ channels	9.8	spinal trigeminal nucleus, oral
KCNJ6	13	1	457	1774	0.430616205725376	0.3249944168517178	0.29706477732793524	1.0	REACT:R-HSA-1296065	Inwardly rectifying K+ channels	7.1	spinal vestibular nucleus
KCNJ6	13	1	457	1774	0.430616205725376	0.3249944168517178	0.29706477732793524	1.0	REACT:R-HSA-1296065	Inwardly rectifying K+ channels	21.4	stria terminalis, bed nucleus
KCNJ6	13	1	457	1774	0.430616205725376	0.3249944168517178	0.29706477732793524	1.0	REACT:R-HSA-1296065	Inwardly rectifying K+ channels	18.4	subcentral gyrus, S2
KCNJ6	13	1	457	1774	0.430616205725376	0.3249944168517178	0.29706477732793524	1.0	REACT:R-HSA-1296065	Inwardly rectifying K+ channels	12.6	subcoeruleus area
KCNJ6	13	1	457	1774	0.430616205725376	0.3249944168517178	0.29706477732793524	1.0	REACT:R-HSA-1296065	Inwardly rectifying K+ channels	18.5	subiculum
KCNJ6	13	1	457	1774	0.430616205725376	0.3249944168517178	0.29706477732793524	1.0	REACT:R-HSA-1296065	Inwardly rectifying K+ channels	89.7	substantia nigra
KCNJ6	13	1	457	1774	0.430616205725376	0.3249944168517178	0.29706477732793524	1.0	REACT:R-HSA-1296065	Inwardly rectifying K+ channels	10.8	subthalamic nucleus
KCNJ6	13	1	457	1774	0.430616205725376	0.3249944168517178	0.29706477732793524	1.0	REACT:R-HSA-1296065	Inwardly rectifying K+ channels	10.6	superior colliculus
KCNJ6	13	1	457	1774	0.430616205725376	0.3249944168517178	0.29706477732793524	1.0	REACT:R-HSA-1296065	Inwardly rectifying K+ channels	14.8	superior olive
KCNJ6	13	1	457	1774	0.430616205725376	0.3249944168517178	0.29706477732793524	1.0	REACT:R-HSA-1296065	Inwardly rectifying K+ channels	20.9	superior parietal lobule
KCNJ6	13	1	457	1774	0.430616205725376	0.3249944168517178	0.29706477732793524	1.0	REACT:R-HSA-1296065	Inwardly rectifying K+ channels	20.5	superior temporal gyrus
KCNJ6	13	1	457	1774	0.430616205725376	0.3249944168517178	0.29706477732793524	1.0	REACT:R-HSA-1296065	Inwardly rectifying K+ channels	6.4	superior vestibular nucleus
KCNJ6	13	1	457	1774	0.430616205725376	0.3249944168517178	0.29706477732793524	1.0	REACT:R-HSA-1296065	Inwardly rectifying K+ channels	17.1	supplementary motor cortex
KCNJ6	13	1	457	1774	0.430616205725376	0.3249944168517178	0.29706477732793524	1.0	REACT:R-HSA-1296065	Inwardly rectifying K+ channels	22.5	supramarginal gyrus
KCNJ6	13	1	457	1774	0.430616205725376	0.3249944168517178	0.29706477732793524	1.0	REACT:R-HSA-1296065	Inwardly rectifying K+ channels	10.7	supraoptic nucleus
KCNJ6	13	1	457	1774	0.430616205725376	0.3249944168517178	0.29706477732793524	1.0	REACT:R-HSA-1296065	Inwardly rectifying K+ channels	18.3	temporal pole
KCNJ6	13	1	457	1774	0.430616205725376	0.3249944168517178	0.29706477732793524	1.0	REACT:R-HSA-1296065	Inwardly rectifying K+ channels	5.2	temporal white matter
KCNJ6	13	1	457	1774	0.430616205725376	0.3249944168517178	0.29706477732793524	1.0	REACT:R-HSA-1296065	Inwardly rectifying K+ channels	18.5	temporo-insular cortex, parainsular gyrus
KCNJ6	13	1	457	1774	0.430616205725376	0.3249944168517178	0.29706477732793524	1.0	REACT:R-HSA-1296065	Inwardly rectifying K+ channels	27.0	temporo-occipital transitional zone
KCNJ6	13	1	457	1774	0.430616205725376	0.3249944168517178	0.29706477732793524	1.0	REACT:R-HSA-1296065	Inwardly rectifying K+ channels	25.1	transversal temporal gyrus, anterior
KCNJ6	13	1	457	1774	0.430616205725376	0.3249944168517178	0.29706477732793524	1.0	REACT:R-HSA-1296065	Inwardly rectifying K+ channels	22.0	transversal temporal gyrus, posterior
KCNJ6	13	1	457	1774	0.430616205725376	0.3249944168517178	0.29706477732793524	1.0	REACT:R-HSA-1296065	Inwardly rectifying K+ channels	9.0	ventral medullary reticular nucleus
KCNJ6	13	1	457	1774	0.430616205725376	0.3249944168517178	0.29706477732793524	1.0	REACT:R-HSA-1296065	Inwardly rectifying K+ channels	17.5	ventral periolivary nuclei
KCNJ6	13	1	457	1774	0.430616205725376	0.3249944168517178	0.29706477732793524	1.0	REACT:R-HSA-1296065	Inwardly rectifying K+ channels	6.9	ventral posterolateral thalamic nucleus
KCNJ6	13	1	457	1774	0.430616205725376	0.3249944168517178	0.29706477732793524	1.0	REACT:R-HSA-1296065	Inwardly rectifying K+ channels	10.2	ventral posteromedial thalamic nucleus
KCNJ6	13	1	457	1774	0.430616205725376	0.3249944168517178	0.29706477732793524	1.0	REACT:R-HSA-1296065	Inwardly rectifying K+ channels	69.2	ventral tegmental area
KCNJ6	13	1	457	1774	0.430616205725376	0.3249944168517178	0.29706477732793524	1.0	REACT:R-HSA-1296065	Inwardly rectifying K+ channels	9.0	ventral thalamic nuclei
KCNJ6	13	1	457	1774	0.430616205725376	0.3249944168517178	0.29706477732793524	1.0	REACT:R-HSA-1296065	Inwardly rectifying K+ channels	10.5	ventrolateral medulla, A1-C1 cell groups
KCNJ6	13	1	457	1774	0.430616205725376	0.3249944168517178	0.29706477732793524	1.0	REACT:R-HSA-1296065	Inwardly rectifying K+ channels	11.2	ventrolateral tegmental area, A5 NE cell group
KCNJ6	13	1	457	1774	0.430616205725376	0.3249944168517178	0.29706477732793524	1.0	REACT:R-HSA-1296065	Inwardly rectifying K+ channels	28.9	ventromedial nucleus
KCNJ6	13	1	457	1774	0.430616205725376	0.3249944168517178	0.29706477732793524	1.0	REACT:R-HSA-1296065	Inwardly rectifying K+ channels	20.4	vermis
KCNJ6	13	1	457	1774	0.430616205725376	0.3249944168517178	0.29706477732793524	1.0	REACT:R-HSA-1296065	Inwardly rectifying K+ channels	5.7	zona incerta
KCNJ6	13	1	457	1774	0.430616205725376	0.3249944168517178	0.29706477732793524	1.0	KEGG:hsa05032	Morphine addiction	9.7	amygdala
KCNJ6	13	1	457	1774	0.430616205725376	0.3249944168517178	0.29706477732793524	1.0	KEGG:hsa05032	Morphine addiction	19.6	angular gyrus
KCNJ6	13	1	457	1774	0.430616205725376	0.3249944168517178	0.29706477732793524	1.0	KEGG:hsa05032	Morphine addiction	13.2	angular gyrus (white matter)
KCNJ6	13	1	457	1774	0.430616205725376	0.3249944168517178	0.29706477732793524	1.0	KEGG:hsa05032	Morphine addiction	13.3	anterior cingulate cortex, supragenual-dorsal
KCNJ6	13	1	457	1774	0.430616205725376	0.3249944168517178	0.29706477732793524	1.0	KEGG:hsa05032	Morphine addiction	10.3	anterior cingulate cortex, supragenual-ventral
KCNJ6	13	1	457	1774	0.430616205725376	0.3249944168517178	0.29706477732793524	1.0	KEGG:hsa05032	Morphine addiction	9.6	anterior cochlear nucleus, ventral
KCNJ6	13	1	457	1774	0.430616205725376	0.3249944168517178	0.29706477732793524	1.0	KEGG:hsa05032	Morphine addiction	4.6	anterior funiculus (white matter)
KCNJ6	13	1	457	1774	0.430616205725376	0.3249944168517178	0.29706477732793524	1.0	KEGG:hsa05032	Morphine addiction	18.2	anterior insular cortex, dorsal
KCNJ6	13	1	457	1774	0.430616205725376	0.3249944168517178	0.29706477732793524	1.0	KEGG:hsa05032	Morphine addiction	24.6	anterior insular cortex, ventral
KCNJ6	13	1	457	1774	0.430616205725376	0.3249944168517178	0.29706477732793524	1.0	KEGG:hsa05032	Morphine addiction	4.2	anterior thalamic nucleus, ventral
KCNJ6	13	1	457	1774	0.430616205725376	0.3249944168517178	0.29706477732793524	1.0	KEGG:hsa05032	Morphine addiction	22.9	arcuate nucleus
KCNJ6	13	1	457	1774	0.430616205725376	0.3249944168517178	0.29706477732793524	1.0	KEGG:hsa05032	Morphine addiction	15.0	area parastriata, inferior
KCNJ6	13	1	457	1774	0.430616205725376	0.3249944168517178	0.29706477732793524	1.0	KEGG:hsa05032	Morphine addiction	16.1	area parastriata, parietal
KCNJ6	13	1	457	1774	0.430616205725376	0.3249944168517178	0.29706477732793524	1.0	KEGG:hsa05032	Morphine addiction	11.1	area parastriata, superior
KCNJ6	13	1	457	1774	0.430616205725376	0.3249944168517178	0.29706477732793524	1.0	KEGG:hsa05032	Morphine addiction	18.7	area parastriata, temporal
KCNJ6	13	1	457	1774	0.430616205725376	0.3249944168517178	0.29706477732793524	1.0	KEGG:hsa05032	Morphine addiction	4.3	area postrema
KCNJ6	13	1	457	1774	0.430616205725376	0.3249944168517178	0.29706477732793524	1.0	KEGG:hsa05032	Morphine addiction	19.4	area striata
KCNJ6	13	1	457	1774	0.430616205725376	0.3249944168517178	0.29706477732793524	1.0	KEGG:hsa05032	Morphine addiction	10.9	area striata (white matter)
KCNJ6	13	1	457	1774	0.430616205725376	0.3249944168517178	0.29706477732793524	1.0	KEGG:hsa05032	Morphine addiction	11.2	basal amygdala
KCNJ6	13	1	457	1774	0.430616205725376	0.3249944168517178	0.29706477732793524	1.0	KEGG:hsa05032	Morphine addiction	3.7	caudate nucleus
KCNJ6	13	1	457	1774	0.430616205725376	0.3249944168517178	0.29706477732793524	1.0	KEGG:hsa05032	Morphine addiction	11.2	central amygdala
KCNJ6	13	1	457	1774	0.430616205725376	0.3249944168517178	0.29706477732793524	1.0	KEGG:hsa05032	Morphine addiction	8.7	centromedial thalamic nucleus
KCNJ6	13	1	457	1774	0.430616205725376	0.3249944168517178	0.29706477732793524	1.0	KEGG:hsa05032	Morphine addiction	22.5	cerebellar cortex
KCNJ6	13	1	457	1774	0.430616205725376	0.3249944168517178	0.29706477732793524	1.0	KEGG:hsa05032	Morphine addiction	3.3	cerebellar nuclei
KCNJ6	13	1	457	1774	0.430616205725376	0.3249944168517178	0.29706477732793524	1.0	KEGG:hsa05032	Morphine addiction	3.4	cerebellar white matter
KCNJ6	13	1	457	1774	0.430616205725376	0.3249944168517178	0.29706477732793524	1.0	KEGG:hsa05032	Morphine addiction	4.9	cervical spinal cord, central gray
KCNJ6	13	1	457	1774	0.430616205725376	0.3249944168517178	0.29706477732793524	1.0	KEGG:hsa05032	Morphine addiction	10.9	cervical spinal cord, dorsal horn
KCNJ6	13	1	457	1774	0.430616205725376	0.3249944168517178	0.29706477732793524	1.0	KEGG:hsa05032	Morphine addiction	3.3	cervical spinal cord, ventral horn
KCNJ6	13	1	457	1774	0.430616205725376	0.3249944168517178	0.29706477732793524	1.0	KEGG:hsa05032	Morphine addiction	1.9	choroid plexus
KCNJ6	13	1	457	1774	0.430616205725376	0.3249944168517178	0.29706477732793524	1.0	KEGG:hsa05032	Morphine addiction	11.1	claustrum
KCNJ6	13	1	457	1774	0.430616205725376	0.3249944168517178	0.29706477732793524	1.0	KEGG:hsa05032	Morphine addiction	3.5	corpus callosum, genu (white matter)
KCNJ6	13	1	457	1774	0.430616205725376	0.3249944168517178	0.29706477732793524	1.0	KEGG:hsa05032	Morphine addiction	4.3	corpus callosum, splenium (white matter)
KCNJ6	13	1	457	1774	0.430616205725376	0.3249944168517178	0.29706477732793524	1.0	KEGG:hsa05032	Morphine addiction	13.2	corticomedial amygdala
KCNJ6	13	1	457	1774	0.430616205725376	0.3249944168517178	0.29706477732793524	1.0	KEGG:hsa05032	Morphine addiction	14.4	cuneiform nucleus
KCNJ6	13	1	457	1774	0.430616205725376	0.3249944168517178	0.29706477732793524	1.0	KEGG:hsa05032	Morphine addiction	30.4	dentate gyrus
KCNJ6	13	1	457	1774	0.430616205725376	0.3249944168517178	0.29706477732793524	1.0	KEGG:hsa05032	Morphine addiction	5.8	dorsal cochlear nucleus
KCNJ6	13	1	457	1774	0.430616205725376	0.3249944168517178	0.29706477732793524	1.0	KEGG:hsa05032	Morphine addiction	3.5	dorsal funiculus (white matter)
KCNJ6	13	1	457	1774	0.430616205725376	0.3249944168517178	0.29706477732793524	1.0	KEGG:hsa05032	Morphine addiction	8.7	dorsal medullary reticular nucleus
KCNJ6	13	1	457	1774	0.430616205725376	0.3249944168517178	0.29706477732793524	1.0	KEGG:hsa05032	Morphine addiction	6.3	dorsal motor vagal complex
KCNJ6	13	1	457	1774	0.430616205725376	0.3249944168517178	0.29706477732793524	1.0	KEGG:hsa05032	Morphine addiction	12.8	dorsal raphe nucleus
KCNJ6	13	1	457	1774	0.430616205725376	0.3249944168517178	0.29706477732793524	1.0	KEGG:hsa05032	Morphine addiction	7.8	dorsal tegmental nucleus
KCNJ6	13	1	457	1774	0.430616205725376	0.3249944168517178	0.29706477732793524	1.0	KEGG:hsa05032	Morphine addiction	9.6	dorsolateral tegmental area
KCNJ6	13	1	457	1774	0.430616205725376	0.3249944168517178	0.29706477732793524	1.0	KEGG:hsa05032	Morphine addiction	15.7	dorsomedial nucleus
KCNJ6	13	1	457	1774	0.430616205725376	0.3249944168517178	0.29706477732793524	1.0	KEGG:hsa05032	Morphine addiction	18.9	entorhinal gyrus
KCNJ6	13	1	457	1774	0.430616205725376	0.3249944168517178	0.29706477732793524	1.0	KEGG:hsa05032	Morphine addiction	21.1	flocculonodular lobe
KCNJ6	13	1	457	1774	0.430616205725376	0.3249944168517178	0.29706477732793524	1.0	KEGG:hsa05032	Morphine addiction	16.9	frontal eye field
KCNJ6	13	1	457	1774	0.430616205725376	0.3249944168517178	0.29706477732793524	1.0	KEGG:hsa05032	Morphine addiction	22.3	frontal operculum
KCNJ6	13	1	457	1774	0.430616205725376	0.3249944168517178	0.29706477732793524	1.0	KEGG:hsa05032	Morphine addiction	19.0	fusiform gyrus
KCNJ6	13	1	457	1774	0.430616205725376	0.3249944168517178	0.29706477732793524	1.0	KEGG:hsa05032	Morphine addiction	8.4	gigantocellular reticular nuclei, medullary
KCNJ6	13	1	457	1774	0.430616205725376	0.3249944168517178	0.29706477732793524	1.0	KEGG:hsa05032	Morphine addiction	13.3	gigantocellular reticular nuclei, pars
KCNJ6	13	1	457	1774	0.430616205725376	0.3249944168517178	0.29706477732793524	1.0	KEGG:hsa05032	Morphine addiction	3.4	globus pallidus, externus
KCNJ6	13	1	457	1774	0.430616205725376	0.3249944168517178	0.29706477732793524	1.0	KEGG:hsa05032	Morphine addiction	3.1	globus pallidus, internus
KCNJ6	13	1	457	1774	0.430616205725376	0.3249944168517178	0.29706477732793524	1.0	KEGG:hsa05032	Morphine addiction	10.8	habenula
KCNJ6	13	1	457	1774	0.430616205725376	0.3249944168517178	0.29706477732793524	1.0	KEGG:hsa05032	Morphine addiction	28.6	hippocampus
KCNJ6	13	1	457	1774	0.430616205725376	0.3249944168517178	0.29706477732793524	1.0	KEGG:hsa05032	Morphine addiction	45.6	hippocampus, CA1
KCNJ6	13	1	457	1774	0.430616205725376	0.3249944168517178	0.29706477732793524	1.0	KEGG:hsa05032	Morphine addiction	29.8	hippocampus, CA2
KCNJ6	13	1	457	1774	0.430616205725376	0.3249944168517178	0.29706477732793524	1.0	KEGG:hsa05032	Morphine addiction	29.4	hippocampus, CA3
KCNJ6	13	1	457	1774	0.430616205725376	0.3249944168517178	0.29706477732793524	1.0	KEGG:hsa05032	Morphine addiction	11.0	inferior colliculus
KCNJ6	13	1	457	1774	0.430616205725376	0.3249944168517178	0.29706477732793524	1.0	KEGG:hsa05032	Morphine addiction	17.1	inferior frontal gyrus, opercular
KCNJ6	13	1	457	1774	0.430616205725376	0.3249944168517178	0.29706477732793524	1.0	KEGG:hsa05032	Morphine addiction	4.9	inferior olive
KCNJ6	13	1	457	1774	0.430616205725376	0.3249944168517178	0.29706477732793524	1.0	KEGG:hsa05032	Morphine addiction	13.0	inferior parietal lobule
KCNJ6	13	1	457	1774	0.430616205725376	0.3249944168517178	0.29706477732793524	1.0	KEGG:hsa05032	Morphine addiction	19.8	inferior temporal gyrus
KCNJ6	13	1	457	1774	0.430616205725376	0.3249944168517178	0.29706477732793524	1.0	KEGG:hsa05032	Morphine addiction	15.8	intraparietal deep sulcus
KCNJ6	13	1	457	1774	0.430616205725376	0.3249944168517178	0.29706477732793524	1.0	KEGG:hsa05032	Morphine addiction	6.9	Kolliker-Fuse nucleus
KCNJ6	13	1	457	1774	0.430616205725376	0.3249944168517178	0.29706477732793524	1.0	KEGG:hsa05032	Morphine addiction	9.0	lateral amygdala
KCNJ6	13	1	457	1774	0.430616205725376	0.3249944168517178	0.29706477732793524	1.0	KEGG:hsa05032	Morphine addiction	4.2	lateral funiculus (white matter)
KCNJ6	13	1	457	1774	0.430616205725376	0.3249944168517178	0.29706477732793524	1.0	KEGG:hsa05032	Morphine addiction	4.9	lateral geniculate body
KCNJ6	13	1	457	1774	0.430616205725376	0.3249944168517178	0.29706477732793524	1.0	KEGG:hsa05032	Morphine addiction	10.5	lateral hypothalamic area
KCNJ6	13	1	457	1774	0.430616205725376	0.3249944168517178	0.29706477732793524	1.0	KEGG:hsa05032	Morphine addiction	17.0	lateral lemniscal nuclei
KCNJ6	13	1	457	1774	0.430616205725376	0.3249944168517178	0.29706477732793524	1.0	KEGG:hsa05032	Morphine addiction	7.7	lateral medullary reticular nucleus
KCNJ6	13	1	457	1774	0.430616205725376	0.3249944168517178	0.29706477732793524	1.0	KEGG:hsa05032	Morphine addiction	13.5	lateral parabrachial nucleus
KCNJ6	13	1	457	1774	0.430616205725376	0.3249944168517178	0.29706477732793524	1.0	KEGG:hsa05032	Morphine addiction	4.6	lateral thalamic nuclei
KCNJ6	13	1	457	1774	0.430616205725376	0.3249944168517178	0.29706477732793524	1.0	KEGG:hsa05032	Morphine addiction	7.0	lateral vestibular nucleus
KCNJ6	13	1	457	1774	0.430616205725376	0.3249944168517178	0.29706477732793524	1.0	KEGG:hsa05032	Morphine addiction	19.8	lingual gyrus
KCNJ6	13	1	457	1774	0.430616205725376	0.3249944168517178	0.29706477732793524	1.0	KEGG:hsa05032	Morphine addiction	15.4	locus coeruleus
KCNJ6	13	1	457	1774	0.430616205725376	0.3249944168517178	0.29706477732793524	1.0	KEGG:hsa05032	Morphine addiction	6.7	mammillary body
KCNJ6	13	1	457	1774	0.430616205725376	0.3249944168517178	0.29706477732793524	1.0	KEGG:hsa05032	Morphine addiction	8.7	medial dorsal thalamic nucleus
KCNJ6	13	1	457	1774	0.430616205725376	0.3249944168517178	0.29706477732793524	1.0	KEGG:hsa05032	Morphine addiction	9.7	medial geniculate body
KCNJ6	13	1	457	1774	0.430616205725376	0.3249944168517178	0.29706477732793524	1.0	KEGG:hsa05032	Morphine addiction	4.8	medial olivary nucleus
KCNJ6	13	1	457	1774	0.430616205725376	0.3249944168517178	0.29706477732793524	1.0	KEGG:hsa05032	Morphine addiction	12.1	medial parabrachial nucleus
KCNJ6	13	1	457	1774	0.430616205725376	0.3249944168517178	0.29706477732793524	1.0	KEGG:hsa05032	Morphine addiction	16.9	medial periolivary nuclei
KCNJ6	13	1	457	1774	0.430616205725376	0.3249944168517178	0.29706477732793524	1.0	KEGG:hsa05032	Morphine addiction	8.0	medial vestibular nucleus
KCNJ6	13	1	457	1774	0.430616205725376	0.3249944168517178	0.29706477732793524	1.0	KEGG:hsa05032	Morphine addiction	19.2	median raphe nucleus
KCNJ6	13	1	457	1774	0.430616205725376	0.3249944168517178	0.29706477732793524	1.0	KEGG:hsa05032	Morphine addiction	10.8	middle cingulate cortex
KCNJ6	13	1	457	1774	0.430616205725376	0.3249944168517178	0.29706477732793524	1.0	KEGG:hsa05032	Morphine addiction	17.8	middle temporal gyrus
KCNJ6	13	1	457	1774	0.430616205725376	0.3249944168517178	0.29706477732793524	1.0	KEGG:hsa05032	Morphine addiction	13.6	motor facial nucleus
KCNJ6	13	1	457	1774	0.430616205725376	0.3249944168517178	0.29706477732793524	1.0	KEGG:hsa05032	Morphine addiction	7.6	motor hypoglossal nucleus
KCNJ6	13	1	457	1774	0.430616205725376	0.3249944168517178	0.29706477732793524	1.0	KEGG:hsa05032	Morphine addiction	10.7	motor trigeminal nucleus
KCNJ6	13	1	457	1774	0.430616205725376	0.3249944168517178	0.29706477732793524	1.0	KEGG:hsa05032	Morphine addiction	22.2	nuclei of the trapezoid body
KCNJ6	13	1	457	1774	0.430616205725376	0.3249944168517178	0.29706477732793524	1.0	KEGG:hsa05032	Morphine addiction	4.4	nucleus accumbens
KCNJ6	13	1	457	1774	0.430616205725376	0.3249944168517178	0.29706477732793524	1.0	KEGG:hsa05032	Morphine addiction	8.3	nucleus ambiguus
KCNJ6	13	1	457	1774	0.430616205725376	0.3249944168517178	0.29706477732793524	1.0	KEGG:hsa05032	Morphine addiction	2.8	nucleus basalis of Meynert
KCNJ6	13	1	457	1774	0.430616205725376	0.3249944168517178	0.29706477732793524	1.0	KEGG:hsa05032	Morphine addiction	5.9	nucleus cuneatus
KCNJ6	13	1	457	1774	0.430616205725376	0.3249944168517178	0.29706477732793524	1.0	KEGG:hsa05032	Morphine addiction	2.6	nucleus gracilis
KCNJ6	13	1	457	1774	0.430616205725376	0.3249944168517178	0.29706477732793524	1.0	KEGG:hsa05032	Morphine addiction	28.9	nucleus of the diagonal band
KCNJ6	13	1	457	1774	0.430616205725376	0.3249944168517178	0.29706477732793524	1.0	KEGG:hsa05032	Morphine addiction	19.1	nucleus raphe magnus
KCNJ6	13	1	457	1774	0.430616205725376	0.3249944168517178	0.29706477732793524	1.0	KEGG:hsa05032	Morphine addiction	7.3	nucleus raphe obscurus
KCNJ6	13	1	457	1774	0.430616205725376	0.3249944168517178	0.29706477732793524	1.0	KEGG:hsa05032	Morphine addiction	8.2	nucleus raphe pallidus
KCNJ6	13	1	457	1774	0.430616205725376	0.3249944168517178	0.29706477732793524	1.0	KEGG:hsa05032	Morphine addiction	5.2	nucleus reuniens
KCNJ6	13	1	457	1774	0.430616205725376	0.3249944168517178	0.29706477732793524	1.0	KEGG:hsa05032	Morphine addiction	5.9	nucleus rhomboideus
KCNJ6	13	1	457	1774	0.430616205725376	0.3249944168517178	0.29706477732793524	1.0	KEGG:hsa05032	Morphine addiction	8.9	nucleus tractus solitarii
KCNJ6	13	1	457	1774	0.430616205725376	0.3249944168517178	0.29706477732793524	1.0	KEGG:hsa05032	Morphine addiction	15.8	occipital cortex
KCNJ6	13	1	457	1774	0.430616205725376	0.3249944168517178	0.29706477732793524	1.0	KEGG:hsa05032	Morphine addiction	8.7	occipital cortex (white matter)
KCNJ6	13	1	457	1774	0.430616205725376	0.3249944168517178	0.29706477732793524	1.0	KEGG:hsa05032	Morphine addiction	19.7	olfactory area
KCNJ6	13	1	457	1774	0.430616205725376	0.3249944168517178	0.29706477732793524	1.0	KEGG:hsa05032	Morphine addiction	19.6	olfactory tubercle
KCNJ6	13	1	457	1774	0.430616205725376	0.3249944168517178	0.29706477732793524	1.0	KEGG:hsa05032	Morphine addiction	11.3	orbitofrontal gyrus, anterior
KCNJ6	13	1	457	1774	0.430616205725376	0.3249944168517178	0.29706477732793524	1.0	KEGG:hsa05032	Morphine addiction	18.4	paracentral lobule, anterior
KCNJ6	13	1	457	1774	0.430616205725376	0.3249944168517178	0.29706477732793524	1.0	KEGG:hsa05032	Morphine addiction	15.4	paracentral lobule, posterior
KCNJ6	13	1	457	1774	0.430616205725376	0.3249944168517178	0.29706477732793524	1.0	KEGG:hsa05032	Morphine addiction	16.2	parahippocampal cortex
KCNJ6	13	1	457	1774	0.430616205725376	0.3249944168517178	0.29706477732793524	1.0	KEGG:hsa05032	Morphine addiction	14.0	parahippocampal cortex (white matter)
KCNJ6	13	1	457	1774	0.430616205725376	0.3249944168517178	0.29706477732793524	1.0	KEGG:hsa05032	Morphine addiction	13.7	paramedian reticular nucleus
KCNJ6	13	1	457	1774	0.430616205725376	0.3249944168517178	0.29706477732793524	1.0	KEGG:hsa05032	Morphine addiction	8.5	paraventricular nucleus
KCNJ6	13	1	457	1774	0.430616205725376	0.3249944168517178	0.29706477732793524	1.0	KEGG:hsa05032	Morphine addiction	12.5	parietal operculum
KCNJ6	13	1	457	1774	0.430616205725376	0.3249944168517178	0.29706477732793524	1.0	KEGG:hsa05032	Morphine addiction	23.9	parieto-insular cortex
KCNJ6	13	1	457	1774	0.430616205725376	0.3249944168517178	0.29706477732793524	1.0	KEGG:hsa05032	Morphine addiction	17.1	parieto-occipital transitional area
KCNJ6	13	1	457	1774	0.430616205725376	0.3249944168517178	0.29706477732793524	1.0	KEGG:hsa05032	Morphine addiction	4.0	parieto-temporal junction (white matter)
KCNJ6	13	1	457	1774	0.430616205725376	0.3249944168517178	0.29706477732793524	1.0	KEGG:hsa05032	Morphine addiction	10.7	parvicellular reticular nuclei
KCNJ6	13	1	457	1774	0.430616205725376	0.3249944168517178	0.29706477732793524	1.0	KEGG:hsa05032	Morphine addiction	7.5	parvicellular reticular nuclei, medullary
KCNJ6	13	1	457	1774	0.430616205725376	0.3249944168517178	0.29706477732793524	1.0	KEGG:hsa05032	Morphine addiction	12.4	pedunculopontine tegmental nucleus
KCNJ6	13	1	457	1774	0.430616205725376	0.3249944168517178	0.29706477732793524	1.0	KEGG:hsa05032	Morphine addiction	6.7	periaquaductal grey, anterior
KCNJ6	13	1	457	1774	0.430616205725376	0.3249944168517178	0.29706477732793524	1.0	KEGG:hsa05032	Morphine addiction	11.6	periaquaductal grey, dorsal
KCNJ6	13	1	457	1774	0.430616205725376	0.3249944168517178	0.29706477732793524	1.0	KEGG:hsa05032	Morphine addiction	10.0	periaquaductal grey, lateral
KCNJ6	13	1	457	1774	0.430616205725376	0.3249944168517178	0.29706477732793524	1.0	KEGG:hsa05032	Morphine addiction	25.0	perirhinal gyrus
KCNJ6	13	1	457	1774	0.430616205725376	0.3249944168517178	0.29706477732793524	1.0	KEGG:hsa05032	Morphine addiction	13.8	peritrigeminal nucleus
KCNJ6	13	1	457	1774	0.430616205725376	0.3249944168517178	0.29706477732793524	1.0	KEGG:hsa05032	Morphine addiction	5.0	piriform cortex
KCNJ6	13	1	457	1774	0.430616205725376	0.3249944168517178	0.29706477732793524	1.0	KEGG:hsa05032	Morphine addiction	23.1	pontine nuclei
KCNJ6	13	1	457	1774	0.430616205725376	0.3249944168517178	0.29706477732793524	1.0	KEGG:hsa05032	Morphine addiction	16.5	pontine raphe nucleus
KCNJ6	13	1	457	1774	0.430616205725376	0.3249944168517178	0.29706477732793524	1.0	KEGG:hsa05032	Morphine addiction	10.9	postcentral gyrus
KCNJ6	13	1	457	1774	0.430616205725376	0.3249944168517178	0.29706477732793524	1.0	KEGG:hsa05032	Morphine addiction	18.0	postcentral gyrus, dorsal
KCNJ6	13	1	457	1774	0.430616205725376	0.3249944168517178	0.29706477732793524	1.0	KEGG:hsa05032	Morphine addiction	21.5	postcentral gyrus, middle
KCNJ6	13	1	457	1774	0.430616205725376	0.3249944168517178	0.29706477732793524	1.0	KEGG:hsa05032	Morphine addiction	14.9	postcentral gyrus, ventral
KCNJ6	13	1	457	1774	0.430616205725376	0.3249944168517178	0.29706477732793524	1.0	KEGG:hsa05032	Morphine addiction	18.1	posterior cingulate cortex
KCNJ6	13	1	457	1774	0.430616205725376	0.3249944168517178	0.29706477732793524	1.0	KEGG:hsa05032	Morphine addiction	10.6	posterior cingulate cortex, dorsal
KCNJ6	13	1	457	1774	0.430616205725376	0.3249944168517178	0.29706477732793524	1.0	KEGG:hsa05032	Morphine addiction	16.1	posterior cingulate cortex, ventral
KCNJ6	13	1	457	1774	0.430616205725376	0.3249944168517178	0.29706477732793524	1.0	KEGG:hsa05032	Morphine addiction	23.8	posterior insular cortex
KCNJ6	13	1	457	1774	0.430616205725376	0.3249944168517178	0.29706477732793524	1.0	KEGG:hsa05032	Morphine addiction	5.6	posterior thalamic nucleus
KCNJ6	13	1	457	1774	0.430616205725376	0.3249944168517178	0.29706477732793524	1.0	KEGG:hsa05032	Morphine addiction	7.9	posteroventral cochlear nucleus
KCNJ6	13	1	457	1774	0.430616205725376	0.3249944168517178	0.29706477732793524	1.0	KEGG:hsa05032	Morphine addiction	10.0	precentral gyrus
KCNJ6	13	1	457	1774	0.430616205725376	0.3249944168517178	0.29706477732793524	1.0	KEGG:hsa05032	Morphine addiction	12.2	precentral gyrus, dorsal
KCNJ6	13	1	457	1774	0.430616205725376	0.3249944168517178	0.29706477732793524	1.0	KEGG:hsa05032	Morphine addiction	20.8	precentral gyrus, middle
KCNJ6	13	1	457	1774	0.430616205725376	0.3249944168517178	0.29706477732793524	1.0	KEGG:hsa05032	Morphine addiction	11.4	precentral gyrus, ventral
KCNJ6	13	1	457	1774	0.430616205725376	0.3249944168517178	0.29706477732793524	1.0	KEGG:hsa05032	Morphine addiction	12.7	precuneus
KCNJ6	13	1	457	1774	0.430616205725376	0.3249944168517178	0.29706477732793524	1.0	KEGG:hsa05032	Morphine addiction	18.0	premotor cortex, dorsal
KCNJ6	13	1	457	1774	0.430616205725376	0.3249944168517178	0.29706477732793524	1.0	KEGG:hsa05032	Morphine addiction	19.4	premotor cortex, ventral
KCNJ6	13	1	457	1774	0.430616205725376	0.3249944168517178	0.29706477732793524	1.0	KEGG:hsa05032	Morphine addiction	14.5	preoptic area
KCNJ6	13	1	457	1774	0.430616205725376	0.3249944168517178	0.29706477732793524	1.0	KEGG:hsa05032	Morphine addiction	7.0	prepositus hypoglossal nucleus
KCNJ6	13	1	457	1774	0.430616205725376	0.3249944168517178	0.29706477732793524	1.0	KEGG:hsa05032	Morphine addiction	11.1	pretectal area
KCNJ6	13	1	457	1774	0.430616205725376	0.3249944168517178	0.29706477732793524	1.0	KEGG:hsa05032	Morphine addiction	17.9	principal sensory trigeminal nucleus
KCNJ6	13	1	457	1774	0.430616205725376	0.3249944168517178	0.29706477732793524	1.0	KEGG:hsa05032	Morphine addiction	9.1	pulvinar
KCNJ6	13	1	457	1774	0.430616205725376	0.3249944168517178	0.29706477732793524	1.0	KEGG:hsa05032	Morphine addiction	2.6	putamen
KCNJ6	13	1	457	1774	0.430616205725376	0.3249944168517178	0.29706477732793524	1.0	KEGG:hsa05032	Morphine addiction	9.0	red nucleus
KCNJ6	13	1	457	1774	0.430616205725376	0.3249944168517178	0.29706477732793524	1.0	KEGG:hsa05032	Morphine addiction	11.2	reticular pontine nucleus, caudal
KCNJ6	13	1	457	1774	0.430616205725376	0.3249944168517178	0.29706477732793524	1.0	KEGG:hsa05032	Morphine addiction	14.7	reticular pontine nucleus, oral
KCNJ6	13	1	457	1774	0.430616205725376	0.3249944168517178	0.29706477732793524	1.0	KEGG:hsa05032	Morphine addiction	10.7	reticulotegmental nucleus
KCNJ6	13	1	457	1774	0.430616205725376	0.3249944168517178	0.29706477732793524	1.0	KEGG:hsa05032	Morphine addiction	28.4	retrosplenial cortex
KCNJ6	13	1	457	1774	0.430616205725376	0.3249944168517178	0.29706477732793524	1.0	KEGG:hsa05032	Morphine addiction	21.3	septal nuclei
KCNJ6	13	1	457	1774	0.430616205725376	0.3249944168517178	0.29706477732793524	1.0	KEGG:hsa05032	Morphine addiction	8.1	somatomor cortex, precentral gyrus (white matter)
KCNJ6	13	1	457	1774	0.430616205725376	0.3249944168517178	0.29706477732793524	1.0	KEGG:hsa05032	Morphine addiction	8.1	somatosensory cortex, postcentral gyrus, ventral (white matter)
KCNJ6	13	1	457	1774	0.430616205725376	0.3249944168517178	0.29706477732793524	1.0	KEGG:hsa05032	Morphine addiction	6.6	spinal trigeminal nucleus, caudal
KCNJ6	13	1	457	1774	0.430616205725376	0.3249944168517178	0.29706477732793524	1.0	KEGG:hsa05032	Morphine addiction	13.5	spinal trigeminal nucleus, interpolar
KCNJ6	13	1	457	1774	0.430616205725376	0.3249944168517178	0.29706477732793524	1.0	KEGG:hsa05032	Morphine addiction	9.8	spinal trigeminal nucleus, oral
KCNJ6	13	1	457	1774	0.430616205725376	0.3249944168517178	0.29706477732793524	1.0	KEGG:hsa05032	Morphine addiction	7.1	spinal vestibular nucleus
KCNJ6	13	1	457	1774	0.430616205725376	0.3249944168517178	0.29706477732793524	1.0	KEGG:hsa05032	Morphine addiction	21.4	stria terminalis, bed nucleus
KCNJ6	13	1	457	1774	0.430616205725376	0.3249944168517178	0.29706477732793524	1.0	KEGG:hsa05032	Morphine addiction	18.4	subcentral gyrus, S2
KCNJ6	13	1	457	1774	0.430616205725376	0.3249944168517178	0.29706477732793524	1.0	KEGG:hsa05032	Morphine addiction	12.6	subcoeruleus area
KCNJ6	13	1	457	1774	0.430616205725376	0.3249944168517178	0.29706477732793524	1.0	KEGG:hsa05032	Morphine addiction	18.5	subiculum
KCNJ6	13	1	457	1774	0.430616205725376	0.3249944168517178	0.29706477732793524	1.0	KEGG:hsa05032	Morphine addiction	89.7	substantia nigra
KCNJ6	13	1	457	1774	0.430616205725376	0.3249944168517178	0.29706477732793524	1.0	KEGG:hsa05032	Morphine addiction	10.8	subthalamic nucleus
KCNJ6	13	1	457	1774	0.430616205725376	0.3249944168517178	0.29706477732793524	1.0	KEGG:hsa05032	Morphine addiction	10.6	superior colliculus
KCNJ6	13	1	457	1774	0.430616205725376	0.3249944168517178	0.29706477732793524	1.0	KEGG:hsa05032	Morphine addiction	14.8	superior olive
KCNJ6	13	1	457	1774	0.430616205725376	0.3249944168517178	0.29706477732793524	1.0	KEGG:hsa05032	Morphine addiction	20.9	superior parietal lobule
KCNJ6	13	1	457	1774	0.430616205725376	0.3249944168517178	0.29706477732793524	1.0	KEGG:hsa05032	Morphine addiction	20.5	superior temporal gyrus
KCNJ6	13	1	457	1774	0.430616205725376	0.3249944168517178	0.29706477732793524	1.0	KEGG:hsa05032	Morphine addiction	6.4	superior vestibular nucleus
KCNJ6	13	1	457	1774	0.430616205725376	0.3249944168517178	0.29706477732793524	1.0	KEGG:hsa05032	Morphine addiction	17.1	supplementary motor cortex
KCNJ6	13	1	457	1774	0.430616205725376	0.3249944168517178	0.29706477732793524	1.0	KEGG:hsa05032	Morphine addiction	22.5	supramarginal gyrus
KCNJ6	13	1	457	1774	0.430616205725376	0.3249944168517178	0.29706477732793524	1.0	KEGG:hsa05032	Morphine addiction	10.7	supraoptic nucleus
KCNJ6	13	1	457	1774	0.430616205725376	0.3249944168517178	0.29706477732793524	1.0	KEGG:hsa05032	Morphine addiction	18.3	temporal pole
KCNJ6	13	1	457	1774	0.430616205725376	0.3249944168517178	0.29706477732793524	1.0	KEGG:hsa05032	Morphine addiction	5.2	temporal white matter
KCNJ6	13	1	457	1774	0.430616205725376	0.3249944168517178	0.29706477732793524	1.0	KEGG:hsa05032	Morphine addiction	18.5	temporo-insular cortex, parainsular gyrus
KCNJ6	13	1	457	1774	0.430616205725376	0.3249944168517178	0.29706477732793524	1.0	KEGG:hsa05032	Morphine addiction	27.0	temporo-occipital transitional zone
KCNJ6	13	1	457	1774	0.430616205725376	0.3249944168517178	0.29706477732793524	1.0	KEGG:hsa05032	Morphine addiction	25.1	transversal temporal gyrus, anterior
KCNJ6	13	1	457	1774	0.430616205725376	0.3249944168517178	0.29706477732793524	1.0	KEGG:hsa05032	Morphine addiction	22.0	transversal temporal gyrus, posterior
KCNJ6	13	1	457	1774	0.430616205725376	0.3249944168517178	0.29706477732793524	1.0	KEGG:hsa05032	Morphine addiction	9.0	ventral medullary reticular nucleus
KCNJ6	13	1	457	1774	0.430616205725376	0.3249944168517178	0.29706477732793524	1.0	KEGG:hsa05032	Morphine addiction	17.5	ventral periolivary nuclei
KCNJ6	13	1	457	1774	0.430616205725376	0.3249944168517178	0.29706477732793524	1.0	KEGG:hsa05032	Morphine addiction	6.9	ventral posterolateral thalamic nucleus
KCNJ6	13	1	457	1774	0.430616205725376	0.3249944168517178	0.29706477732793524	1.0	KEGG:hsa05032	Morphine addiction	10.2	ventral posteromedial thalamic nucleus
KCNJ6	13	1	457	1774	0.430616205725376	0.3249944168517178	0.29706477732793524	1.0	KEGG:hsa05032	Morphine addiction	69.2	ventral tegmental area
KCNJ6	13	1	457	1774	0.430616205725376	0.3249944168517178	0.29706477732793524	1.0	KEGG:hsa05032	Morphine addiction	9.0	ventral thalamic nuclei
KCNJ6	13	1	457	1774	0.430616205725376	0.3249944168517178	0.29706477732793524	1.0	KEGG:hsa05032	Morphine addiction	10.5	ventrolateral medulla, A1-C1 cell groups
KCNJ6	13	1	457	1774	0.430616205725376	0.3249944168517178	0.29706477732793524	1.0	KEGG:hsa05032	Morphine addiction	11.2	ventrolateral tegmental area, A5 NE cell group
KCNJ6	13	1	457	1774	0.430616205725376	0.3249944168517178	0.29706477732793524	1.0	KEGG:hsa05032	Morphine addiction	28.9	ventromedial nucleus
KCNJ6	13	1	457	1774	0.430616205725376	0.3249944168517178	0.29706477732793524	1.0	KEGG:hsa05032	Morphine addiction	20.4	vermis
KCNJ6	13	1	457	1774	0.430616205725376	0.3249944168517178	0.29706477732793524	1.0	KEGG:hsa05032	Morphine addiction	5.7	zona incerta
KCNJ6	13	1	457	1774	0.430616205725376	0.3249944168517178	0.29706477732793524	1.0	REACT:R-HSA-112316	Neuronal System	9.7	amygdala
KCNJ6	13	1	457	1774	0.430616205725376	0.3249944168517178	0.29706477732793524	1.0	REACT:R-HSA-112316	Neuronal System	19.6	angular gyrus
KCNJ6	13	1	457	1774	0.430616205725376	0.3249944168517178	0.29706477732793524	1.0	REACT:R-HSA-112316	Neuronal System	13.2	angular gyrus (white matter)
KCNJ6	13	1	457	1774	0.430616205725376	0.3249944168517178	0.29706477732793524	1.0	REACT:R-HSA-112316	Neuronal System	13.3	anterior cingulate cortex, supragenual-dorsal
KCNJ6	13	1	457	1774	0.430616205725376	0.3249944168517178	0.29706477732793524	1.0	REACT:R-HSA-112316	Neuronal System	10.3	anterior cingulate cortex, supragenual-ventral
KCNJ6	13	1	457	1774	0.430616205725376	0.3249944168517178	0.29706477732793524	1.0	REACT:R-HSA-112316	Neuronal System	9.6	anterior cochlear nucleus, ventral
KCNJ6	13	1	457	1774	0.430616205725376	0.3249944168517178	0.29706477732793524	1.0	REACT:R-HSA-112316	Neuronal System	4.6	anterior funiculus (white matter)
KCNJ6	13	1	457	1774	0.430616205725376	0.3249944168517178	0.29706477732793524	1.0	REACT:R-HSA-112316	Neuronal System	18.2	anterior insular cortex, dorsal
KCNJ6	13	1	457	1774	0.430616205725376	0.3249944168517178	0.29706477732793524	1.0	REACT:R-HSA-112316	Neuronal System	24.6	anterior insular cortex, ventral
KCNJ6	13	1	457	1774	0.430616205725376	0.3249944168517178	0.29706477732793524	1.0	REACT:R-HSA-112316	Neuronal System	4.2	anterior thalamic nucleus, ventral
KCNJ6	13	1	457	1774	0.430616205725376	0.3249944168517178	0.29706477732793524	1.0	REACT:R-HSA-112316	Neuronal System	22.9	arcuate nucleus
KCNJ6	13	1	457	1774	0.430616205725376	0.3249944168517178	0.29706477732793524	1.0	REACT:R-HSA-112316	Neuronal System	15.0	area parastriata, inferior
KCNJ6	13	1	457	1774	0.430616205725376	0.3249944168517178	0.29706477732793524	1.0	REACT:R-HSA-112316	Neuronal System	16.1	area parastriata, parietal
KCNJ6	13	1	457	1774	0.430616205725376	0.3249944168517178	0.29706477732793524	1.0	REACT:R-HSA-112316	Neuronal System	11.1	area parastriata, superior
KCNJ6	13	1	457	1774	0.430616205725376	0.3249944168517178	0.29706477732793524	1.0	REACT:R-HSA-112316	Neuronal System	18.7	area parastriata, temporal
KCNJ6	13	1	457	1774	0.430616205725376	0.3249944168517178	0.29706477732793524	1.0	REACT:R-HSA-112316	Neuronal System	4.3	area postrema
KCNJ6	13	1	457	1774	0.430616205725376	0.3249944168517178	0.29706477732793524	1.0	REACT:R-HSA-112316	Neuronal System	19.4	area striata
KCNJ6	13	1	457	1774	0.430616205725376	0.3249944168517178	0.29706477732793524	1.0	REACT:R-HSA-112316	Neuronal System	10.9	area striata (white matter)
KCNJ6	13	1	457	1774	0.430616205725376	0.3249944168517178	0.29706477732793524	1.0	REACT:R-HSA-112316	Neuronal System	11.2	basal amygdala
KCNJ6	13	1	457	1774	0.430616205725376	0.3249944168517178	0.29706477732793524	1.0	REACT:R-HSA-112316	Neuronal System	3.7	caudate nucleus
KCNJ6	13	1	457	1774	0.430616205725376	0.3249944168517178	0.29706477732793524	1.0	REACT:R-HSA-112316	Neuronal System	11.2	central amygdala
KCNJ6	13	1	457	1774	0.430616205725376	0.3249944168517178	0.29706477732793524	1.0	REACT:R-HSA-112316	Neuronal System	8.7	centromedial thalamic nucleus
KCNJ6	13	1	457	1774	0.430616205725376	0.3249944168517178	0.29706477732793524	1.0	REACT:R-HSA-112316	Neuronal System	22.5	cerebellar cortex
KCNJ6	13	1	457	1774	0.430616205725376	0.3249944168517178	0.29706477732793524	1.0	REACT:R-HSA-112316	Neuronal System	3.3	cerebellar nuclei
KCNJ6	13	1	457	1774	0.430616205725376	0.3249944168517178	0.29706477732793524	1.0	REACT:R-HSA-112316	Neuronal System	3.4	cerebellar white matter
KCNJ6	13	1	457	1774	0.430616205725376	0.3249944168517178	0.29706477732793524	1.0	REACT:R-HSA-112316	Neuronal System	4.9	cervical spinal cord, central gray
KCNJ6	13	1	457	1774	0.430616205725376	0.3249944168517178	0.29706477732793524	1.0	REACT:R-HSA-112316	Neuronal System	10.9	cervical spinal cord, dorsal horn
KCNJ6	13	1	457	1774	0.430616205725376	0.3249944168517178	0.29706477732793524	1.0	REACT:R-HSA-112316	Neuronal System	3.3	cervical spinal cord, ventral horn
KCNJ6	13	1	457	1774	0.430616205725376	0.3249944168517178	0.29706477732793524	1.0	REACT:R-HSA-112316	Neuronal System	1.9	choroid plexus
KCNJ6	13	1	457	1774	0.430616205725376	0.3249944168517178	0.29706477732793524	1.0	REACT:R-HSA-112316	Neuronal System	11.1	claustrum
KCNJ6	13	1	457	1774	0.430616205725376	0.3249944168517178	0.29706477732793524	1.0	REACT:R-HSA-112316	Neuronal System	3.5	corpus callosum, genu (white matter)
KCNJ6	13	1	457	1774	0.430616205725376	0.3249944168517178	0.29706477732793524	1.0	REACT:R-HSA-112316	Neuronal System	4.3	corpus callosum, splenium (white matter)
KCNJ6	13	1	457	1774	0.430616205725376	0.3249944168517178	0.29706477732793524	1.0	REACT:R-HSA-112316	Neuronal System	13.2	corticomedial amygdala
KCNJ6	13	1	457	1774	0.430616205725376	0.3249944168517178	0.29706477732793524	1.0	REACT:R-HSA-112316	Neuronal System	14.4	cuneiform nucleus
KCNJ6	13	1	457	1774	0.430616205725376	0.3249944168517178	0.29706477732793524	1.0	REACT:R-HSA-112316	Neuronal System	30.4	dentate gyrus
KCNJ6	13	1	457	1774	0.430616205725376	0.3249944168517178	0.29706477732793524	1.0	REACT:R-HSA-112316	Neuronal System	5.8	dorsal cochlear nucleus
KCNJ6	13	1	457	1774	0.430616205725376	0.3249944168517178	0.29706477732793524	1.0	REACT:R-HSA-112316	Neuronal System	3.5	dorsal funiculus (white matter)
KCNJ6	13	1	457	1774	0.430616205725376	0.3249944168517178	0.29706477732793524	1.0	REACT:R-HSA-112316	Neuronal System	8.7	dorsal medullary reticular nucleus
KCNJ6	13	1	457	1774	0.430616205725376	0.3249944168517178	0.29706477732793524	1.0	REACT:R-HSA-112316	Neuronal System	6.3	dorsal motor vagal complex
KCNJ6	13	1	457	1774	0.430616205725376	0.3249944168517178	0.29706477732793524	1.0	REACT:R-HSA-112316	Neuronal System	12.8	dorsal raphe nucleus
KCNJ6	13	1	457	1774	0.430616205725376	0.3249944168517178	0.29706477732793524	1.0	REACT:R-HSA-112316	Neuronal System	7.8	dorsal tegmental nucleus
KCNJ6	13	1	457	1774	0.430616205725376	0.3249944168517178	0.29706477732793524	1.0	REACT:R-HSA-112316	Neuronal System	9.6	dorsolateral tegmental area
KCNJ6	13	1	457	1774	0.430616205725376	0.3249944168517178	0.29706477732793524	1.0	REACT:R-HSA-112316	Neuronal System	15.7	dorsomedial nucleus
KCNJ6	13	1	457	1774	0.430616205725376	0.3249944168517178	0.29706477732793524	1.0	REACT:R-HSA-112316	Neuronal System	18.9	entorhinal gyrus
KCNJ6	13	1	457	1774	0.430616205725376	0.3249944168517178	0.29706477732793524	1.0	REACT:R-HSA-112316	Neuronal System	21.1	flocculonodular lobe
KCNJ6	13	1	457	1774	0.430616205725376	0.3249944168517178	0.29706477732793524	1.0	REACT:R-HSA-112316	Neuronal System	16.9	frontal eye field
KCNJ6	13	1	457	1774	0.430616205725376	0.3249944168517178	0.29706477732793524	1.0	REACT:R-HSA-112316	Neuronal System	22.3	frontal operculum
KCNJ6	13	1	457	1774	0.430616205725376	0.3249944168517178	0.29706477732793524	1.0	REACT:R-HSA-112316	Neuronal System	19.0	fusiform gyrus
KCNJ6	13	1	457	1774	0.430616205725376	0.3249944168517178	0.29706477732793524	1.0	REACT:R-HSA-112316	Neuronal System	8.4	gigantocellular reticular nuclei, medullary
KCNJ6	13	1	457	1774	0.430616205725376	0.3249944168517178	0.29706477732793524	1.0	REACT:R-HSA-112316	Neuronal System	13.3	gigantocellular reticular nuclei, pars
KCNJ6	13	1	457	1774	0.430616205725376	0.3249944168517178	0.29706477732793524	1.0	REACT:R-HSA-112316	Neuronal System	3.4	globus pallidus, externus
KCNJ6	13	1	457	1774	0.430616205725376	0.3249944168517178	0.29706477732793524	1.0	REACT:R-HSA-112316	Neuronal System	3.1	globus pallidus, internus
KCNJ6	13	1	457	1774	0.430616205725376	0.3249944168517178	0.29706477732793524	1.0	REACT:R-HSA-112316	Neuronal System	10.8	habenula
KCNJ6	13	1	457	1774	0.430616205725376	0.3249944168517178	0.29706477732793524	1.0	REACT:R-HSA-112316	Neuronal System	28.6	hippocampus
KCNJ6	13	1	457	1774	0.430616205725376	0.3249944168517178	0.29706477732793524	1.0	REACT:R-HSA-112316	Neuronal System	45.6	hippocampus, CA1
KCNJ6	13	1	457	1774	0.430616205725376	0.3249944168517178	0.29706477732793524	1.0	REACT:R-HSA-112316	Neuronal System	29.8	hippocampus, CA2
KCNJ6	13	1	457	1774	0.430616205725376	0.3249944168517178	0.29706477732793524	1.0	REACT:R-HSA-112316	Neuronal System	29.4	hippocampus, CA3
KCNJ6	13	1	457	1774	0.430616205725376	0.3249944168517178	0.29706477732793524	1.0	REACT:R-HSA-112316	Neuronal System	11.0	inferior colliculus
KCNJ6	13	1	457	1774	0.430616205725376	0.3249944168517178	0.29706477732793524	1.0	REACT:R-HSA-112316	Neuronal System	17.1	inferior frontal gyrus, opercular
KCNJ6	13	1	457	1774	0.430616205725376	0.3249944168517178	0.29706477732793524	1.0	REACT:R-HSA-112316	Neuronal System	4.9	inferior olive
KCNJ6	13	1	457	1774	0.430616205725376	0.3249944168517178	0.29706477732793524	1.0	REACT:R-HSA-112316	Neuronal System	13.0	inferior parietal lobule
KCNJ6	13	1	457	1774	0.430616205725376	0.3249944168517178	0.29706477732793524	1.0	REACT:R-HSA-112316	Neuronal System	19.8	inferior temporal gyrus
KCNJ6	13	1	457	1774	0.430616205725376	0.3249944168517178	0.29706477732793524	1.0	REACT:R-HSA-112316	Neuronal System	15.8	intraparietal deep sulcus
KCNJ6	13	1	457	1774	0.430616205725376	0.3249944168517178	0.29706477732793524	1.0	REACT:R-HSA-112316	Neuronal System	6.9	Kolliker-Fuse nucleus
KCNJ6	13	1	457	1774	0.430616205725376	0.3249944168517178	0.29706477732793524	1.0	REACT:R-HSA-112316	Neuronal System	9.0	lateral amygdala
KCNJ6	13	1	457	1774	0.430616205725376	0.3249944168517178	0.29706477732793524	1.0	REACT:R-HSA-112316	Neuronal System	4.2	lateral funiculus (white matter)
KCNJ6	13	1	457	1774	0.430616205725376	0.3249944168517178	0.29706477732793524	1.0	REACT:R-HSA-112316	Neuronal System	4.9	lateral geniculate body
KCNJ6	13	1	457	1774	0.430616205725376	0.3249944168517178	0.29706477732793524	1.0	REACT:R-HSA-112316	Neuronal System	10.5	lateral hypothalamic area
KCNJ6	13	1	457	1774	0.430616205725376	0.3249944168517178	0.29706477732793524	1.0	REACT:R-HSA-112316	Neuronal System	17.0	lateral lemniscal nuclei
KCNJ6	13	1	457	1774	0.430616205725376	0.3249944168517178	0.29706477732793524	1.0	REACT:R-HSA-112316	Neuronal System	7.7	lateral medullary reticular nucleus
KCNJ6	13	1	457	1774	0.430616205725376	0.3249944168517178	0.29706477732793524	1.0	REACT:R-HSA-112316	Neuronal System	13.5	lateral parabrachial nucleus
KCNJ6	13	1	457	1774	0.430616205725376	0.3249944168517178	0.29706477732793524	1.0	REACT:R-HSA-112316	Neuronal System	4.6	lateral thalamic nuclei
KCNJ6	13	1	457	1774	0.430616205725376	0.3249944168517178	0.29706477732793524	1.0	REACT:R-HSA-112316	Neuronal System	7.0	lateral vestibular nucleus
KCNJ6	13	1	457	1774	0.430616205725376	0.3249944168517178	0.29706477732793524	1.0	REACT:R-HSA-112316	Neuronal System	19.8	lingual gyrus
KCNJ6	13	1	457	1774	0.430616205725376	0.3249944168517178	0.29706477732793524	1.0	REACT:R-HSA-112316	Neuronal System	15.4	locus coeruleus
KCNJ6	13	1	457	1774	0.430616205725376	0.3249944168517178	0.29706477732793524	1.0	REACT:R-HSA-112316	Neuronal System	6.7	mammillary body
KCNJ6	13	1	457	1774	0.430616205725376	0.3249944168517178	0.29706477732793524	1.0	REACT:R-HSA-112316	Neuronal System	8.7	medial dorsal thalamic nucleus
KCNJ6	13	1	457	1774	0.430616205725376	0.3249944168517178	0.29706477732793524	1.0	REACT:R-HSA-112316	Neuronal System	9.7	medial geniculate body
KCNJ6	13	1	457	1774	0.430616205725376	0.3249944168517178	0.29706477732793524	1.0	REACT:R-HSA-112316	Neuronal System	4.8	medial olivary nucleus
KCNJ6	13	1	457	1774	0.430616205725376	0.3249944168517178	0.29706477732793524	1.0	REACT:R-HSA-112316	Neuronal System	12.1	medial parabrachial nucleus
KCNJ6	13	1	457	1774	0.430616205725376	0.3249944168517178	0.29706477732793524	1.0	REACT:R-HSA-112316	Neuronal System	16.9	medial periolivary nuclei
KCNJ6	13	1	457	1774	0.430616205725376	0.3249944168517178	0.29706477732793524	1.0	REACT:R-HSA-112316	Neuronal System	8.0	medial vestibular nucleus
KCNJ6	13	1	457	1774	0.430616205725376	0.3249944168517178	0.29706477732793524	1.0	REACT:R-HSA-112316	Neuronal System	19.2	median raphe nucleus
KCNJ6	13	1	457	1774	0.430616205725376	0.3249944168517178	0.29706477732793524	1.0	REACT:R-HSA-112316	Neuronal System	10.8	middle cingulate cortex
KCNJ6	13	1	457	1774	0.430616205725376	0.3249944168517178	0.29706477732793524	1.0	REACT:R-HSA-112316	Neuronal System	17.8	middle temporal gyrus
KCNJ6	13	1	457	1774	0.430616205725376	0.3249944168517178	0.29706477732793524	1.0	REACT:R-HSA-112316	Neuronal System	13.6	motor facial nucleus
KCNJ6	13	1	457	1774	0.430616205725376	0.3249944168517178	0.29706477732793524	1.0	REACT:R-HSA-112316	Neuronal System	7.6	motor hypoglossal nucleus
KCNJ6	13	1	457	1774	0.430616205725376	0.3249944168517178	0.29706477732793524	1.0	REACT:R-HSA-112316	Neuronal System	10.7	motor trigeminal nucleus
KCNJ6	13	1	457	1774	0.430616205725376	0.3249944168517178	0.29706477732793524	1.0	REACT:R-HSA-112316	Neuronal System	22.2	nuclei of the trapezoid body
KCNJ6	13	1	457	1774	0.430616205725376	0.3249944168517178	0.29706477732793524	1.0	REACT:R-HSA-112316	Neuronal System	4.4	nucleus accumbens
KCNJ6	13	1	457	1774	0.430616205725376	0.3249944168517178	0.29706477732793524	1.0	REACT:R-HSA-112316	Neuronal System	8.3	nucleus ambiguus
KCNJ6	13	1	457	1774	0.430616205725376	0.3249944168517178	0.29706477732793524	1.0	REACT:R-HSA-112316	Neuronal System	2.8	nucleus basalis of Meynert
KCNJ6	13	1	457	1774	0.430616205725376	0.3249944168517178	0.29706477732793524	1.0	REACT:R-HSA-112316	Neuronal System	5.9	nucleus cuneatus
KCNJ6	13	1	457	1774	0.430616205725376	0.3249944168517178	0.29706477732793524	1.0	REACT:R-HSA-112316	Neuronal System	2.6	nucleus gracilis
KCNJ6	13	1	457	1774	0.430616205725376	0.3249944168517178	0.29706477732793524	1.0	REACT:R-HSA-112316	Neuronal System	28.9	nucleus of the diagonal band
KCNJ6	13	1	457	1774	0.430616205725376	0.3249944168517178	0.29706477732793524	1.0	REACT:R-HSA-112316	Neuronal System	19.1	nucleus raphe magnus
KCNJ6	13	1	457	1774	0.430616205725376	0.3249944168517178	0.29706477732793524	1.0	REACT:R-HSA-112316	Neuronal System	7.3	nucleus raphe obscurus
KCNJ6	13	1	457	1774	0.430616205725376	0.3249944168517178	0.29706477732793524	1.0	REACT:R-HSA-112316	Neuronal System	8.2	nucleus raphe pallidus
KCNJ6	13	1	457	1774	0.430616205725376	0.3249944168517178	0.29706477732793524	1.0	REACT:R-HSA-112316	Neuronal System	5.2	nucleus reuniens
KCNJ6	13	1	457	1774	0.430616205725376	0.3249944168517178	0.29706477732793524	1.0	REACT:R-HSA-112316	Neuronal System	5.9	nucleus rhomboideus
KCNJ6	13	1	457	1774	0.430616205725376	0.3249944168517178	0.29706477732793524	1.0	REACT:R-HSA-112316	Neuronal System	8.9	nucleus tractus solitarii
KCNJ6	13	1	457	1774	0.430616205725376	0.3249944168517178	0.29706477732793524	1.0	REACT:R-HSA-112316	Neuronal System	15.8	occipital cortex
KCNJ6	13	1	457	1774	0.430616205725376	0.3249944168517178	0.29706477732793524	1.0	REACT:R-HSA-112316	Neuronal System	8.7	occipital cortex (white matter)
KCNJ6	13	1	457	1774	0.430616205725376	0.3249944168517178	0.29706477732793524	1.0	REACT:R-HSA-112316	Neuronal System	19.7	olfactory area
KCNJ6	13	1	457	1774	0.430616205725376	0.3249944168517178	0.29706477732793524	1.0	REACT:R-HSA-112316	Neuronal System	19.6	olfactory tubercle
KCNJ6	13	1	457	1774	0.430616205725376	0.3249944168517178	0.29706477732793524	1.0	REACT:R-HSA-112316	Neuronal System	11.3	orbitofrontal gyrus, anterior
KCNJ6	13	1	457	1774	0.430616205725376	0.3249944168517178	0.29706477732793524	1.0	REACT:R-HSA-112316	Neuronal System	18.4	paracentral lobule, anterior
KCNJ6	13	1	457	1774	0.430616205725376	0.3249944168517178	0.29706477732793524	1.0	REACT:R-HSA-112316	Neuronal System	15.4	paracentral lobule, posterior
KCNJ6	13	1	457	1774	0.430616205725376	0.3249944168517178	0.29706477732793524	1.0	REACT:R-HSA-112316	Neuronal System	16.2	parahippocampal cortex
KCNJ6	13	1	457	1774	0.430616205725376	0.3249944168517178	0.29706477732793524	1.0	REACT:R-HSA-112316	Neuronal System	14.0	parahippocampal cortex (white matter)
KCNJ6	13	1	457	1774	0.430616205725376	0.3249944168517178	0.29706477732793524	1.0	REACT:R-HSA-112316	Neuronal System	13.7	paramedian reticular nucleus
KCNJ6	13	1	457	1774	0.430616205725376	0.3249944168517178	0.29706477732793524	1.0	REACT:R-HSA-112316	Neuronal System	8.5	paraventricular nucleus
KCNJ6	13	1	457	1774	0.430616205725376	0.3249944168517178	0.29706477732793524	1.0	REACT:R-HSA-112316	Neuronal System	12.5	parietal operculum
KCNJ6	13	1	457	1774	0.430616205725376	0.3249944168517178	0.29706477732793524	1.0	REACT:R-HSA-112316	Neuronal System	23.9	parieto-insular cortex
KCNJ6	13	1	457	1774	0.430616205725376	0.3249944168517178	0.29706477732793524	1.0	REACT:R-HSA-112316	Neuronal System	17.1	parieto-occipital transitional area
KCNJ6	13	1	457	1774	0.430616205725376	0.3249944168517178	0.29706477732793524	1.0	REACT:R-HSA-112316	Neuronal System	4.0	parieto-temporal junction (white matter)
KCNJ6	13	1	457	1774	0.430616205725376	0.3249944168517178	0.29706477732793524	1.0	REACT:R-HSA-112316	Neuronal System	10.7	parvicellular reticular nuclei
KCNJ6	13	1	457	1774	0.430616205725376	0.3249944168517178	0.29706477732793524	1.0	REACT:R-HSA-112316	Neuronal System	7.5	parvicellular reticular nuclei, medullary
KCNJ6	13	1	457	1774	0.430616205725376	0.3249944168517178	0.29706477732793524	1.0	REACT:R-HSA-112316	Neuronal System	12.4	pedunculopontine tegmental nucleus
KCNJ6	13	1	457	1774	0.430616205725376	0.3249944168517178	0.29706477732793524	1.0	REACT:R-HSA-112316	Neuronal System	6.7	periaquaductal grey, anterior
KCNJ6	13	1	457	1774	0.430616205725376	0.3249944168517178	0.29706477732793524	1.0	REACT:R-HSA-112316	Neuronal System	11.6	periaquaductal grey, dorsal
KCNJ6	13	1	457	1774	0.430616205725376	0.3249944168517178	0.29706477732793524	1.0	REACT:R-HSA-112316	Neuronal System	10.0	periaquaductal grey, lateral
KCNJ6	13	1	457	1774	0.430616205725376	0.3249944168517178	0.29706477732793524	1.0	REACT:R-HSA-112316	Neuronal System	25.0	perirhinal gyrus
KCNJ6	13	1	457	1774	0.430616205725376	0.3249944168517178	0.29706477732793524	1.0	REACT:R-HSA-112316	Neuronal System	13.8	peritrigeminal nucleus
KCNJ6	13	1	457	1774	0.430616205725376	0.3249944168517178	0.29706477732793524	1.0	REACT:R-HSA-112316	Neuronal System	5.0	piriform cortex
KCNJ6	13	1	457	1774	0.430616205725376	0.3249944168517178	0.29706477732793524	1.0	REACT:R-HSA-112316	Neuronal System	23.1	pontine nuclei
KCNJ6	13	1	457	1774	0.430616205725376	0.3249944168517178	0.29706477732793524	1.0	REACT:R-HSA-112316	Neuronal System	16.5	pontine raphe nucleus
KCNJ6	13	1	457	1774	0.430616205725376	0.3249944168517178	0.29706477732793524	1.0	REACT:R-HSA-112316	Neuronal System	10.9	postcentral gyrus
KCNJ6	13	1	457	1774	0.430616205725376	0.3249944168517178	0.29706477732793524	1.0	REACT:R-HSA-112316	Neuronal System	18.0	postcentral gyrus, dorsal
KCNJ6	13	1	457	1774	0.430616205725376	0.3249944168517178	0.29706477732793524	1.0	REACT:R-HSA-112316	Neuronal System	21.5	postcentral gyrus, middle
KCNJ6	13	1	457	1774	0.430616205725376	0.3249944168517178	0.29706477732793524	1.0	REACT:R-HSA-112316	Neuronal System	14.9	postcentral gyrus, ventral
KCNJ6	13	1	457	1774	0.430616205725376	0.3249944168517178	0.29706477732793524	1.0	REACT:R-HSA-112316	Neuronal System	18.1	posterior cingulate cortex
KCNJ6	13	1	457	1774	0.430616205725376	0.3249944168517178	0.29706477732793524	1.0	REACT:R-HSA-112316	Neuronal System	10.6	posterior cingulate cortex, dorsal
KCNJ6	13	1	457	1774	0.430616205725376	0.3249944168517178	0.29706477732793524	1.0	REACT:R-HSA-112316	Neuronal System	16.1	posterior cingulate cortex, ventral
KCNJ6	13	1	457	1774	0.430616205725376	0.3249944168517178	0.29706477732793524	1.0	REACT:R-HSA-112316	Neuronal System	23.8	posterior insular cortex
KCNJ6	13	1	457	1774	0.430616205725376	0.3249944168517178	0.29706477732793524	1.0	REACT:R-HSA-112316	Neuronal System	5.6	posterior thalamic nucleus
KCNJ6	13	1	457	1774	0.430616205725376	0.3249944168517178	0.29706477732793524	1.0	REACT:R-HSA-112316	Neuronal System	7.9	posteroventral cochlear nucleus
KCNJ6	13	1	457	1774	0.430616205725376	0.3249944168517178	0.29706477732793524	1.0	REACT:R-HSA-112316	Neuronal System	10.0	precentral gyrus
KCNJ6	13	1	457	1774	0.430616205725376	0.3249944168517178	0.29706477732793524	1.0	REACT:R-HSA-112316	Neuronal System	12.2	precentral gyrus, dorsal
KCNJ6	13	1	457	1774	0.430616205725376	0.3249944168517178	0.29706477732793524	1.0	REACT:R-HSA-112316	Neuronal System	20.8	precentral gyrus, middle
KCNJ6	13	1	457	1774	0.430616205725376	0.3249944168517178	0.29706477732793524	1.0	REACT:R-HSA-112316	Neuronal System	11.4	precentral gyrus, ventral
KCNJ6	13	1	457	1774	0.430616205725376	0.3249944168517178	0.29706477732793524	1.0	REACT:R-HSA-112316	Neuronal System	12.7	precuneus
KCNJ6	13	1	457	1774	0.430616205725376	0.3249944168517178	0.29706477732793524	1.0	REACT:R-HSA-112316	Neuronal System	18.0	premotor cortex, dorsal
KCNJ6	13	1	457	1774	0.430616205725376	0.3249944168517178	0.29706477732793524	1.0	REACT:R-HSA-112316	Neuronal System	19.4	premotor cortex, ventral
KCNJ6	13	1	457	1774	0.430616205725376	0.3249944168517178	0.29706477732793524	1.0	REACT:R-HSA-112316	Neuronal System	14.5	preoptic area
KCNJ6	13	1	457	1774	0.430616205725376	0.3249944168517178	0.29706477732793524	1.0	REACT:R-HSA-112316	Neuronal System	7.0	prepositus hypoglossal nucleus
KCNJ6	13	1	457	1774	0.430616205725376	0.3249944168517178	0.29706477732793524	1.0	REACT:R-HSA-112316	Neuronal System	11.1	pretectal area
KCNJ6	13	1	457	1774	0.430616205725376	0.3249944168517178	0.29706477732793524	1.0	REACT:R-HSA-112316	Neuronal System	17.9	principal sensory trigeminal nucleus
KCNJ6	13	1	457	1774	0.430616205725376	0.3249944168517178	0.29706477732793524	1.0	REACT:R-HSA-112316	Neuronal System	9.1	pulvinar
KCNJ6	13	1	457	1774	0.430616205725376	0.3249944168517178	0.29706477732793524	1.0	REACT:R-HSA-112316	Neuronal System	2.6	putamen
KCNJ6	13	1	457	1774	0.430616205725376	0.3249944168517178	0.29706477732793524	1.0	REACT:R-HSA-112316	Neuronal System	9.0	red nucleus
KCNJ6	13	1	457	1774	0.430616205725376	0.3249944168517178	0.29706477732793524	1.0	REACT:R-HSA-112316	Neuronal System	11.2	reticular pontine nucleus, caudal
KCNJ6	13	1	457	1774	0.430616205725376	0.3249944168517178	0.29706477732793524	1.0	REACT:R-HSA-112316	Neuronal System	14.7	reticular pontine nucleus, oral
KCNJ6	13	1	457	1774	0.430616205725376	0.3249944168517178	0.29706477732793524	1.0	REACT:R-HSA-112316	Neuronal System	10.7	reticulotegmental nucleus
KCNJ6	13	1	457	1774	0.430616205725376	0.3249944168517178	0.29706477732793524	1.0	REACT:R-HSA-112316	Neuronal System	28.4	retrosplenial cortex
KCNJ6	13	1	457	1774	0.430616205725376	0.3249944168517178	0.29706477732793524	1.0	REACT:R-HSA-112316	Neuronal System	21.3	septal nuclei
KCNJ6	13	1	457	1774	0.430616205725376	0.3249944168517178	0.29706477732793524	1.0	REACT:R-HSA-112316	Neuronal System	8.1	somatomor cortex, precentral gyrus (white matter)
KCNJ6	13	1	457	1774	0.430616205725376	0.3249944168517178	0.29706477732793524	1.0	REACT:R-HSA-112316	Neuronal System	8.1	somatosensory cortex, postcentral gyrus, ventral (white matter)
KCNJ6	13	1	457	1774	0.430616205725376	0.3249944168517178	0.29706477732793524	1.0	REACT:R-HSA-112316	Neuronal System	6.6	spinal trigeminal nucleus, caudal
KCNJ6	13	1	457	1774	0.430616205725376	0.3249944168517178	0.29706477732793524	1.0	REACT:R-HSA-112316	Neuronal System	13.5	spinal trigeminal nucleus, interpolar
KCNJ6	13	1	457	1774	0.430616205725376	0.3249944168517178	0.29706477732793524	1.0	REACT:R-HSA-112316	Neuronal System	9.8	spinal trigeminal nucleus, oral
KCNJ6	13	1	457	1774	0.430616205725376	0.3249944168517178	0.29706477732793524	1.0	REACT:R-HSA-112316	Neuronal System	7.1	spinal vestibular nucleus
KCNJ6	13	1	457	1774	0.430616205725376	0.3249944168517178	0.29706477732793524	1.0	REACT:R-HSA-112316	Neuronal System	21.4	stria terminalis, bed nucleus
KCNJ6	13	1	457	1774	0.430616205725376	0.3249944168517178	0.29706477732793524	1.0	REACT:R-HSA-112316	Neuronal System	18.4	subcentral gyrus, S2
KCNJ6	13	1	457	1774	0.430616205725376	0.3249944168517178	0.29706477732793524	1.0	REACT:R-HSA-112316	Neuronal System	12.6	subcoeruleus area
KCNJ6	13	1	457	1774	0.430616205725376	0.3249944168517178	0.29706477732793524	1.0	REACT:R-HSA-112316	Neuronal System	18.5	subiculum
KCNJ6	13	1	457	1774	0.430616205725376	0.3249944168517178	0.29706477732793524	1.0	REACT:R-HSA-112316	Neuronal System	89.7	substantia nigra
KCNJ6	13	1	457	1774	0.430616205725376	0.3249944168517178	0.29706477732793524	1.0	REACT:R-HSA-112316	Neuronal System	10.8	subthalamic nucleus
KCNJ6	13	1	457	1774	0.430616205725376	0.3249944168517178	0.29706477732793524	1.0	REACT:R-HSA-112316	Neuronal System	10.6	superior colliculus
KCNJ6	13	1	457	1774	0.430616205725376	0.3249944168517178	0.29706477732793524	1.0	REACT:R-HSA-112316	Neuronal System	14.8	superior olive
KCNJ6	13	1	457	1774	0.430616205725376	0.3249944168517178	0.29706477732793524	1.0	REACT:R-HSA-112316	Neuronal System	20.9	superior parietal lobule
KCNJ6	13	1	457	1774	0.430616205725376	0.3249944168517178	0.29706477732793524	1.0	REACT:R-HSA-112316	Neuronal System	20.5	superior temporal gyrus
KCNJ6	13	1	457	1774	0.430616205725376	0.3249944168517178	0.29706477732793524	1.0	REACT:R-HSA-112316	Neuronal System	6.4	superior vestibular nucleus
KCNJ6	13	1	457	1774	0.430616205725376	0.3249944168517178	0.29706477732793524	1.0	REACT:R-HSA-112316	Neuronal System	17.1	supplementary motor cortex
KCNJ6	13	1	457	1774	0.430616205725376	0.3249944168517178	0.29706477732793524	1.0	REACT:R-HSA-112316	Neuronal System	22.5	supramarginal gyrus
KCNJ6	13	1	457	1774	0.430616205725376	0.3249944168517178	0.29706477732793524	1.0	REACT:R-HSA-112316	Neuronal System	10.7	supraoptic nucleus
KCNJ6	13	1	457	1774	0.430616205725376	0.3249944168517178	0.29706477732793524	1.0	REACT:R-HSA-112316	Neuronal System	18.3	temporal pole
KCNJ6	13	1	457	1774	0.430616205725376	0.3249944168517178	0.29706477732793524	1.0	REACT:R-HSA-112316	Neuronal System	5.2	temporal white matter
KCNJ6	13	1	457	1774	0.430616205725376	0.3249944168517178	0.29706477732793524	1.0	REACT:R-HSA-112316	Neuronal System	18.5	temporo-insular cortex, parainsular gyrus
KCNJ6	13	1	457	1774	0.430616205725376	0.3249944168517178	0.29706477732793524	1.0	REACT:R-HSA-112316	Neuronal System	27.0	temporo-occipital transitional zone
KCNJ6	13	1	457	1774	0.430616205725376	0.3249944168517178	0.29706477732793524	1.0	REACT:R-HSA-112316	Neuronal System	25.1	transversal temporal gyrus, anterior
KCNJ6	13	1	457	1774	0.430616205725376	0.3249944168517178	0.29706477732793524	1.0	REACT:R-HSA-112316	Neuronal System	22.0	transversal temporal gyrus, posterior
KCNJ6	13	1	457	1774	0.430616205725376	0.3249944168517178	0.29706477732793524	1.0	REACT:R-HSA-112316	Neuronal System	9.0	ventral medullary reticular nucleus
KCNJ6	13	1	457	1774	0.430616205725376	0.3249944168517178	0.29706477732793524	1.0	REACT:R-HSA-112316	Neuronal System	17.5	ventral periolivary nuclei
KCNJ6	13	1	457	1774	0.430616205725376	0.3249944168517178	0.29706477732793524	1.0	REACT:R-HSA-112316	Neuronal System	6.9	ventral posterolateral thalamic nucleus
KCNJ6	13	1	457	1774	0.430616205725376	0.3249944168517178	0.29706477732793524	1.0	REACT:R-HSA-112316	Neuronal System	10.2	ventral posteromedial thalamic nucleus
KCNJ6	13	1	457	1774	0.430616205725376	0.3249944168517178	0.29706477732793524	1.0	REACT:R-HSA-112316	Neuronal System	69.2	ventral tegmental area
KCNJ6	13	1	457	1774	0.430616205725376	0.3249944168517178	0.29706477732793524	1.0	REACT:R-HSA-112316	Neuronal System	9.0	ventral thalamic nuclei
KCNJ6	13	1	457	1774	0.430616205725376	0.3249944168517178	0.29706477732793524	1.0	REACT:R-HSA-112316	Neuronal System	10.5	ventrolateral medulla, A1-C1 cell groups
KCNJ6	13	1	457	1774	0.430616205725376	0.3249944168517178	0.29706477732793524	1.0	REACT:R-HSA-112316	Neuronal System	11.2	ventrolateral tegmental area, A5 NE cell group
KCNJ6	13	1	457	1774	0.430616205725376	0.3249944168517178	0.29706477732793524	1.0	REACT:R-HSA-112316	Neuronal System	28.9	ventromedial nucleus
KCNJ6	13	1	457	1774	0.430616205725376	0.3249944168517178	0.29706477732793524	1.0	REACT:R-HSA-112316	Neuronal System	20.4	vermis
KCNJ6	13	1	457	1774	0.430616205725376	0.3249944168517178	0.29706477732793524	1.0	REACT:R-HSA-112316	Neuronal System	5.7	zona incerta
KCNJ6	13	1	457	1774	0.430616205725376	0.3249944168517178	0.29706477732793524	1.0	REACT:R-HSA-112314	Neurotransmitter Receptor Binding And Downstream Transmission In The Postsynaptic Cell	9.7	amygdala
KCNJ6	13	1	457	1774	0.430616205725376	0.3249944168517178	0.29706477732793524	1.0	REACT:R-HSA-112314	Neurotransmitter Receptor Binding And Downstream Transmission In The Postsynaptic Cell	19.6	angular gyrus
KCNJ6	13	1	457	1774	0.430616205725376	0.3249944168517178	0.29706477732793524	1.0	REACT:R-HSA-112314	Neurotransmitter Receptor Binding And Downstream Transmission In The Postsynaptic Cell	13.2	angular gyrus (white matter)
KCNJ6	13	1	457	1774	0.430616205725376	0.3249944168517178	0.29706477732793524	1.0	REACT:R-HSA-112314	Neurotransmitter Receptor Binding And Downstream Transmission In The Postsynaptic Cell	13.3	anterior cingulate cortex, supragenual-dorsal
KCNJ6	13	1	457	1774	0.430616205725376	0.3249944168517178	0.29706477732793524	1.0	REACT:R-HSA-112314	Neurotransmitter Receptor Binding And Downstream Transmission In The Postsynaptic Cell	10.3	anterior cingulate cortex, supragenual-ventral
KCNJ6	13	1	457	1774	0.430616205725376	0.3249944168517178	0.29706477732793524	1.0	REACT:R-HSA-112314	Neurotransmitter Receptor Binding And Downstream Transmission In The Postsynaptic Cell	9.6	anterior cochlear nucleus, ventral
KCNJ6	13	1	457	1774	0.430616205725376	0.3249944168517178	0.29706477732793524	1.0	REACT:R-HSA-112314	Neurotransmitter Receptor Binding And Downstream Transmission In The Postsynaptic Cell	4.6	anterior funiculus (white matter)
KCNJ6	13	1	457	1774	0.430616205725376	0.3249944168517178	0.29706477732793524	1.0	REACT:R-HSA-112314	Neurotransmitter Receptor Binding And Downstream Transmission In The Postsynaptic Cell	18.2	anterior insular cortex, dorsal
KCNJ6	13	1	457	1774	0.430616205725376	0.3249944168517178	0.29706477732793524	1.0	REACT:R-HSA-112314	Neurotransmitter Receptor Binding And Downstream Transmission In The Postsynaptic Cell	24.6	anterior insular cortex, ventral
KCNJ6	13	1	457	1774	0.430616205725376	0.3249944168517178	0.29706477732793524	1.0	REACT:R-HSA-112314	Neurotransmitter Receptor Binding And Downstream Transmission In The Postsynaptic Cell	4.2	anterior thalamic nucleus, ventral
KCNJ6	13	1	457	1774	0.430616205725376	0.3249944168517178	0.29706477732793524	1.0	REACT:R-HSA-112314	Neurotransmitter Receptor Binding And Downstream Transmission In The Postsynaptic Cell	22.9	arcuate nucleus
KCNJ6	13	1	457	1774	0.430616205725376	0.3249944168517178	0.29706477732793524	1.0	REACT:R-HSA-112314	Neurotransmitter Receptor Binding And Downstream Transmission In The Postsynaptic Cell	15.0	area parastriata, inferior
KCNJ6	13	1	457	1774	0.430616205725376	0.3249944168517178	0.29706477732793524	1.0	REACT:R-HSA-112314	Neurotransmitter Receptor Binding And Downstream Transmission In The Postsynaptic Cell	16.1	area parastriata, parietal
KCNJ6	13	1	457	1774	0.430616205725376	0.3249944168517178	0.29706477732793524	1.0	REACT:R-HSA-112314	Neurotransmitter Receptor Binding And Downstream Transmission In The Postsynaptic Cell	11.1	area parastriata, superior
KCNJ6	13	1	457	1774	0.430616205725376	0.3249944168517178	0.29706477732793524	1.0	REACT:R-HSA-112314	Neurotransmitter Receptor Binding And Downstream Transmission In The Postsynaptic Cell	18.7	area parastriata, temporal
KCNJ6	13	1	457	1774	0.430616205725376	0.3249944168517178	0.29706477732793524	1.0	REACT:R-HSA-112314	Neurotransmitter Receptor Binding And Downstream Transmission In The Postsynaptic Cell	4.3	area postrema
KCNJ6	13	1	457	1774	0.430616205725376	0.3249944168517178	0.29706477732793524	1.0	REACT:R-HSA-112314	Neurotransmitter Receptor Binding And Downstream Transmission In The Postsynaptic Cell	19.4	area striata
KCNJ6	13	1	457	1774	0.430616205725376	0.3249944168517178	0.29706477732793524	1.0	REACT:R-HSA-112314	Neurotransmitter Receptor Binding And Downstream Transmission In The Postsynaptic Cell	10.9	area striata (white matter)
KCNJ6	13	1	457	1774	0.430616205725376	0.3249944168517178	0.29706477732793524	1.0	REACT:R-HSA-112314	Neurotransmitter Receptor Binding And Downstream Transmission In The Postsynaptic Cell	11.2	basal amygdala
KCNJ6	13	1	457	1774	0.430616205725376	0.3249944168517178	0.29706477732793524	1.0	REACT:R-HSA-112314	Neurotransmitter Receptor Binding And Downstream Transmission In The Postsynaptic Cell	3.7	caudate nucleus
KCNJ6	13	1	457	1774	0.430616205725376	0.3249944168517178	0.29706477732793524	1.0	REACT:R-HSA-112314	Neurotransmitter Receptor Binding And Downstream Transmission In The Postsynaptic Cell	11.2	central amygdala
KCNJ6	13	1	457	1774	0.430616205725376	0.3249944168517178	0.29706477732793524	1.0	REACT:R-HSA-112314	Neurotransmitter Receptor Binding And Downstream Transmission In The Postsynaptic Cell	8.7	centromedial thalamic nucleus
KCNJ6	13	1	457	1774	0.430616205725376	0.3249944168517178	0.29706477732793524	1.0	REACT:R-HSA-112314	Neurotransmitter Receptor Binding And Downstream Transmission In The Postsynaptic Cell	22.5	cerebellar cortex
KCNJ6	13	1	457	1774	0.430616205725376	0.3249944168517178	0.29706477732793524	1.0	REACT:R-HSA-112314	Neurotransmitter Receptor Binding And Downstream Transmission In The Postsynaptic Cell	3.3	cerebellar nuclei
KCNJ6	13	1	457	1774	0.430616205725376	0.3249944168517178	0.29706477732793524	1.0	REACT:R-HSA-112314	Neurotransmitter Receptor Binding And Downstream Transmission In The Postsynaptic Cell	3.4	cerebellar white matter
KCNJ6	13	1	457	1774	0.430616205725376	0.3249944168517178	0.29706477732793524	1.0	REACT:R-HSA-112314	Neurotransmitter Receptor Binding And Downstream Transmission In The Postsynaptic Cell	4.9	cervical spinal cord, central gray
KCNJ6	13	1	457	1774	0.430616205725376	0.3249944168517178	0.29706477732793524	1.0	REACT:R-HSA-112314	Neurotransmitter Receptor Binding And Downstream Transmission In The Postsynaptic Cell	10.9	cervical spinal cord, dorsal horn
KCNJ6	13	1	457	1774	0.430616205725376	0.3249944168517178	0.29706477732793524	1.0	REACT:R-HSA-112314	Neurotransmitter Receptor Binding And Downstream Transmission In The Postsynaptic Cell	3.3	cervical spinal cord, ventral horn
KCNJ6	13	1	457	1774	0.430616205725376	0.3249944168517178	0.29706477732793524	1.0	REACT:R-HSA-112314	Neurotransmitter Receptor Binding And Downstream Transmission In The Postsynaptic Cell	1.9	choroid plexus
KCNJ6	13	1	457	1774	0.430616205725376	0.3249944168517178	0.29706477732793524	1.0	REACT:R-HSA-112314	Neurotransmitter Receptor Binding And Downstream Transmission In The Postsynaptic Cell	11.1	claustrum
KCNJ6	13	1	457	1774	0.430616205725376	0.3249944168517178	0.29706477732793524	1.0	REACT:R-HSA-112314	Neurotransmitter Receptor Binding And Downstream Transmission In The Postsynaptic Cell	3.5	corpus callosum, genu (white matter)
KCNJ6	13	1	457	1774	0.430616205725376	0.3249944168517178	0.29706477732793524	1.0	REACT:R-HSA-112314	Neurotransmitter Receptor Binding And Downstream Transmission In The Postsynaptic Cell	4.3	corpus callosum, splenium (white matter)
KCNJ6	13	1	457	1774	0.430616205725376	0.3249944168517178	0.29706477732793524	1.0	REACT:R-HSA-112314	Neurotransmitter Receptor Binding And Downstream Transmission In The Postsynaptic Cell	13.2	corticomedial amygdala
KCNJ6	13	1	457	1774	0.430616205725376	0.3249944168517178	0.29706477732793524	1.0	REACT:R-HSA-112314	Neurotransmitter Receptor Binding And Downstream Transmission In The Postsynaptic Cell	14.4	cuneiform nucleus
KCNJ6	13	1	457	1774	0.430616205725376	0.3249944168517178	0.29706477732793524	1.0	REACT:R-HSA-112314	Neurotransmitter Receptor Binding And Downstream Transmission In The Postsynaptic Cell	30.4	dentate gyrus
KCNJ6	13	1	457	1774	0.430616205725376	0.3249944168517178	0.29706477732793524	1.0	REACT:R-HSA-112314	Neurotransmitter Receptor Binding And Downstream Transmission In The Postsynaptic Cell	5.8	dorsal cochlear nucleus
KCNJ6	13	1	457	1774	0.430616205725376	0.3249944168517178	0.29706477732793524	1.0	REACT:R-HSA-112314	Neurotransmitter Receptor Binding And Downstream Transmission In The Postsynaptic Cell	3.5	dorsal funiculus (white matter)
KCNJ6	13	1	457	1774	0.430616205725376	0.3249944168517178	0.29706477732793524	1.0	REACT:R-HSA-112314	Neurotransmitter Receptor Binding And Downstream Transmission In The Postsynaptic Cell	8.7	dorsal medullary reticular nucleus
KCNJ6	13	1	457	1774	0.430616205725376	0.3249944168517178	0.29706477732793524	1.0	REACT:R-HSA-112314	Neurotransmitter Receptor Binding And Downstream Transmission In The Postsynaptic Cell	6.3	dorsal motor vagal complex
KCNJ6	13	1	457	1774	0.430616205725376	0.3249944168517178	0.29706477732793524	1.0	REACT:R-HSA-112314	Neurotransmitter Receptor Binding And Downstream Transmission In The Postsynaptic Cell	12.8	dorsal raphe nucleus
KCNJ6	13	1	457	1774	0.430616205725376	0.3249944168517178	0.29706477732793524	1.0	REACT:R-HSA-112314	Neurotransmitter Receptor Binding And Downstream Transmission In The Postsynaptic Cell	7.8	dorsal tegmental nucleus
KCNJ6	13	1	457	1774	0.430616205725376	0.3249944168517178	0.29706477732793524	1.0	REACT:R-HSA-112314	Neurotransmitter Receptor Binding And Downstream Transmission In The Postsynaptic Cell	9.6	dorsolateral tegmental area
KCNJ6	13	1	457	1774	0.430616205725376	0.3249944168517178	0.29706477732793524	1.0	REACT:R-HSA-112314	Neurotransmitter Receptor Binding And Downstream Transmission In The Postsynaptic Cell	15.7	dorsomedial nucleus
KCNJ6	13	1	457	1774	0.430616205725376	0.3249944168517178	0.29706477732793524	1.0	REACT:R-HSA-112314	Neurotransmitter Receptor Binding And Downstream Transmission In The Postsynaptic Cell	18.9	entorhinal gyrus
KCNJ6	13	1	457	1774	0.430616205725376	0.3249944168517178	0.29706477732793524	1.0	REACT:R-HSA-112314	Neurotransmitter Receptor Binding And Downstream Transmission In The Postsynaptic Cell	21.1	flocculonodular lobe
KCNJ6	13	1	457	1774	0.430616205725376	0.3249944168517178	0.29706477732793524	1.0	REACT:R-HSA-112314	Neurotransmitter Receptor Binding And Downstream Transmission In The Postsynaptic Cell	16.9	frontal eye field
KCNJ6	13	1	457	1774	0.430616205725376	0.3249944168517178	0.29706477732793524	1.0	REACT:R-HSA-112314	Neurotransmitter Receptor Binding And Downstream Transmission In The Postsynaptic Cell	22.3	frontal operculum
KCNJ6	13	1	457	1774	0.430616205725376	0.3249944168517178	0.29706477732793524	1.0	REACT:R-HSA-112314	Neurotransmitter Receptor Binding And Downstream Transmission In The Postsynaptic Cell	19.0	fusiform gyrus
KCNJ6	13	1	457	1774	0.430616205725376	0.3249944168517178	0.29706477732793524	1.0	REACT:R-HSA-112314	Neurotransmitter Receptor Binding And Downstream Transmission In The Postsynaptic Cell	8.4	gigantocellular reticular nuclei, medullary
KCNJ6	13	1	457	1774	0.430616205725376	0.3249944168517178	0.29706477732793524	1.0	REACT:R-HSA-112314	Neurotransmitter Receptor Binding And Downstream Transmission In The Postsynaptic Cell	13.3	gigantocellular reticular nuclei, pars
KCNJ6	13	1	457	1774	0.430616205725376	0.3249944168517178	0.29706477732793524	1.0	REACT:R-HSA-112314	Neurotransmitter Receptor Binding And Downstream Transmission In The Postsynaptic Cell	3.4	globus pallidus, externus
KCNJ6	13	1	457	1774	0.430616205725376	0.3249944168517178	0.29706477732793524	1.0	REACT:R-HSA-112314	Neurotransmitter Receptor Binding And Downstream Transmission In The Postsynaptic Cell	3.1	globus pallidus, internus
KCNJ6	13	1	457	1774	0.430616205725376	0.3249944168517178	0.29706477732793524	1.0	REACT:R-HSA-112314	Neurotransmitter Receptor Binding And Downstream Transmission In The Postsynaptic Cell	10.8	habenula
KCNJ6	13	1	457	1774	0.430616205725376	0.3249944168517178	0.29706477732793524	1.0	REACT:R-HSA-112314	Neurotransmitter Receptor Binding And Downstream Transmission In The Postsynaptic Cell	28.6	hippocampus
KCNJ6	13	1	457	1774	0.430616205725376	0.3249944168517178	0.29706477732793524	1.0	REACT:R-HSA-112314	Neurotransmitter Receptor Binding And Downstream Transmission In The Postsynaptic Cell	45.6	hippocampus, CA1
KCNJ6	13	1	457	1774	0.430616205725376	0.3249944168517178	0.29706477732793524	1.0	REACT:R-HSA-112314	Neurotransmitter Receptor Binding And Downstream Transmission In The Postsynaptic Cell	29.8	hippocampus, CA2
KCNJ6	13	1	457	1774	0.430616205725376	0.3249944168517178	0.29706477732793524	1.0	REACT:R-HSA-112314	Neurotransmitter Receptor Binding And Downstream Transmission In The Postsynaptic Cell	29.4	hippocampus, CA3
KCNJ6	13	1	457	1774	0.430616205725376	0.3249944168517178	0.29706477732793524	1.0	REACT:R-HSA-112314	Neurotransmitter Receptor Binding And Downstream Transmission In The Postsynaptic Cell	11.0	inferior colliculus
KCNJ6	13	1	457	1774	0.430616205725376	0.3249944168517178	0.29706477732793524	1.0	REACT:R-HSA-112314	Neurotransmitter Receptor Binding And Downstream Transmission In The Postsynaptic Cell	17.1	inferior frontal gyrus, opercular
KCNJ6	13	1	457	1774	0.430616205725376	0.3249944168517178	0.29706477732793524	1.0	REACT:R-HSA-112314	Neurotransmitter Receptor Binding And Downstream Transmission In The Postsynaptic Cell	4.9	inferior olive
KCNJ6	13	1	457	1774	0.430616205725376	0.3249944168517178	0.29706477732793524	1.0	REACT:R-HSA-112314	Neurotransmitter Receptor Binding And Downstream Transmission In The Postsynaptic Cell	13.0	inferior parietal lobule
KCNJ6	13	1	457	1774	0.430616205725376	0.3249944168517178	0.29706477732793524	1.0	REACT:R-HSA-112314	Neurotransmitter Receptor Binding And Downstream Transmission In The Postsynaptic Cell	19.8	inferior temporal gyrus
KCNJ6	13	1	457	1774	0.430616205725376	0.3249944168517178	0.29706477732793524	1.0	REACT:R-HSA-112314	Neurotransmitter Receptor Binding And Downstream Transmission In The Postsynaptic Cell	15.8	intraparietal deep sulcus
KCNJ6	13	1	457	1774	0.430616205725376	0.3249944168517178	0.29706477732793524	1.0	REACT:R-HSA-112314	Neurotransmitter Receptor Binding And Downstream Transmission In The Postsynaptic Cell	6.9	Kolliker-Fuse nucleus
KCNJ6	13	1	457	1774	0.430616205725376	0.3249944168517178	0.29706477732793524	1.0	REACT:R-HSA-112314	Neurotransmitter Receptor Binding And Downstream Transmission In The Postsynaptic Cell	9.0	lateral amygdala
KCNJ6	13	1	457	1774	0.430616205725376	0.3249944168517178	0.29706477732793524	1.0	REACT:R-HSA-112314	Neurotransmitter Receptor Binding And Downstream Transmission In The Postsynaptic Cell	4.2	lateral funiculus (white matter)
KCNJ6	13	1	457	1774	0.430616205725376	0.3249944168517178	0.29706477732793524	1.0	REACT:R-HSA-112314	Neurotransmitter Receptor Binding And Downstream Transmission In The Postsynaptic Cell	4.9	lateral geniculate body
KCNJ6	13	1	457	1774	0.430616205725376	0.3249944168517178	0.29706477732793524	1.0	REACT:R-HSA-112314	Neurotransmitter Receptor Binding And Downstream Transmission In The Postsynaptic Cell	10.5	lateral hypothalamic area
KCNJ6	13	1	457	1774	0.430616205725376	0.3249944168517178	0.29706477732793524	1.0	REACT:R-HSA-112314	Neurotransmitter Receptor Binding And Downstream Transmission In The Postsynaptic Cell	17.0	lateral lemniscal nuclei
KCNJ6	13	1	457	1774	0.430616205725376	0.3249944168517178	0.29706477732793524	1.0	REACT:R-HSA-112314	Neurotransmitter Receptor Binding And Downstream Transmission In The Postsynaptic Cell	7.7	lateral medullary reticular nucleus
KCNJ6	13	1	457	1774	0.430616205725376	0.3249944168517178	0.29706477732793524	1.0	REACT:R-HSA-112314	Neurotransmitter Receptor Binding And Downstream Transmission In The Postsynaptic Cell	13.5	lateral parabrachial nucleus
KCNJ6	13	1	457	1774	0.430616205725376	0.3249944168517178	0.29706477732793524	1.0	REACT:R-HSA-112314	Neurotransmitter Receptor Binding And Downstream Transmission In The Postsynaptic Cell	4.6	lateral thalamic nuclei
KCNJ6	13	1	457	1774	0.430616205725376	0.3249944168517178	0.29706477732793524	1.0	REACT:R-HSA-112314	Neurotransmitter Receptor Binding And Downstream Transmission In The Postsynaptic Cell	7.0	lateral vestibular nucleus
KCNJ6	13	1	457	1774	0.430616205725376	0.3249944168517178	0.29706477732793524	1.0	REACT:R-HSA-112314	Neurotransmitter Receptor Binding And Downstream Transmission In The Postsynaptic Cell	19.8	lingual gyrus
KCNJ6	13	1	457	1774	0.430616205725376	0.3249944168517178	0.29706477732793524	1.0	REACT:R-HSA-112314	Neurotransmitter Receptor Binding And Downstream Transmission In The Postsynaptic Cell	15.4	locus coeruleus
KCNJ6	13	1	457	1774	0.430616205725376	0.3249944168517178	0.29706477732793524	1.0	REACT:R-HSA-112314	Neurotransmitter Receptor Binding And Downstream Transmission In The Postsynaptic Cell	6.7	mammillary body
KCNJ6	13	1	457	1774	0.430616205725376	0.3249944168517178	0.29706477732793524	1.0	REACT:R-HSA-112314	Neurotransmitter Receptor Binding And Downstream Transmission In The Postsynaptic Cell	8.7	medial dorsal thalamic nucleus
KCNJ6	13	1	457	1774	0.430616205725376	0.3249944168517178	0.29706477732793524	1.0	REACT:R-HSA-112314	Neurotransmitter Receptor Binding And Downstream Transmission In The Postsynaptic Cell	9.7	medial geniculate body
KCNJ6	13	1	457	1774	0.430616205725376	0.3249944168517178	0.29706477732793524	1.0	REACT:R-HSA-112314	Neurotransmitter Receptor Binding And Downstream Transmission In The Postsynaptic Cell	4.8	medial olivary nucleus
KCNJ6	13	1	457	1774	0.430616205725376	0.3249944168517178	0.29706477732793524	1.0	REACT:R-HSA-112314	Neurotransmitter Receptor Binding And Downstream Transmission In The Postsynaptic Cell	12.1	medial parabrachial nucleus
KCNJ6	13	1	457	1774	0.430616205725376	0.3249944168517178	0.29706477732793524	1.0	REACT:R-HSA-112314	Neurotransmitter Receptor Binding And Downstream Transmission In The Postsynaptic Cell	16.9	medial periolivary nuclei
KCNJ6	13	1	457	1774	0.430616205725376	0.3249944168517178	0.29706477732793524	1.0	REACT:R-HSA-112314	Neurotransmitter Receptor Binding And Downstream Transmission In The Postsynaptic Cell	8.0	medial vestibular nucleus
KCNJ6	13	1	457	1774	0.430616205725376	0.3249944168517178	0.29706477732793524	1.0	REACT:R-HSA-112314	Neurotransmitter Receptor Binding And Downstream Transmission In The Postsynaptic Cell	19.2	median raphe nucleus
KCNJ6	13	1	457	1774	0.430616205725376	0.3249944168517178	0.29706477732793524	1.0	REACT:R-HSA-112314	Neurotransmitter Receptor Binding And Downstream Transmission In The Postsynaptic Cell	10.8	middle cingulate cortex
KCNJ6	13	1	457	1774	0.430616205725376	0.3249944168517178	0.29706477732793524	1.0	REACT:R-HSA-112314	Neurotransmitter Receptor Binding And Downstream Transmission In The Postsynaptic Cell	17.8	middle temporal gyrus
KCNJ6	13	1	457	1774	0.430616205725376	0.3249944168517178	0.29706477732793524	1.0	REACT:R-HSA-112314	Neurotransmitter Receptor Binding And Downstream Transmission In The Postsynaptic Cell	13.6	motor facial nucleus
KCNJ6	13	1	457	1774	0.430616205725376	0.3249944168517178	0.29706477732793524	1.0	REACT:R-HSA-112314	Neurotransmitter Receptor Binding And Downstream Transmission In The Postsynaptic Cell	7.6	motor hypoglossal nucleus
KCNJ6	13	1	457	1774	0.430616205725376	0.3249944168517178	0.29706477732793524	1.0	REACT:R-HSA-112314	Neurotransmitter Receptor Binding And Downstream Transmission In The Postsynaptic Cell	10.7	motor trigeminal nucleus
KCNJ6	13	1	457	1774	0.430616205725376	0.3249944168517178	0.29706477732793524	1.0	REACT:R-HSA-112314	Neurotransmitter Receptor Binding And Downstream Transmission In The Postsynaptic Cell	22.2	nuclei of the trapezoid body
KCNJ6	13	1	457	1774	0.430616205725376	0.3249944168517178	0.29706477732793524	1.0	REACT:R-HSA-112314	Neurotransmitter Receptor Binding And Downstream Transmission In The Postsynaptic Cell	4.4	nucleus accumbens
KCNJ6	13	1	457	1774	0.430616205725376	0.3249944168517178	0.29706477732793524	1.0	REACT:R-HSA-112314	Neurotransmitter Receptor Binding And Downstream Transmission In The Postsynaptic Cell	8.3	nucleus ambiguus
KCNJ6	13	1	457	1774	0.430616205725376	0.3249944168517178	0.29706477732793524	1.0	REACT:R-HSA-112314	Neurotransmitter Receptor Binding And Downstream Transmission In The Postsynaptic Cell	2.8	nucleus basalis of Meynert
KCNJ6	13	1	457	1774	0.430616205725376	0.3249944168517178	0.29706477732793524	1.0	REACT:R-HSA-112314	Neurotransmitter Receptor Binding And Downstream Transmission In The Postsynaptic Cell	5.9	nucleus cuneatus
KCNJ6	13	1	457	1774	0.430616205725376	0.3249944168517178	0.29706477732793524	1.0	REACT:R-HSA-112314	Neurotransmitter Receptor Binding And Downstream Transmission In The Postsynaptic Cell	2.6	nucleus gracilis
KCNJ6	13	1	457	1774	0.430616205725376	0.3249944168517178	0.29706477732793524	1.0	REACT:R-HSA-112314	Neurotransmitter Receptor Binding And Downstream Transmission In The Postsynaptic Cell	28.9	nucleus of the diagonal band
KCNJ6	13	1	457	1774	0.430616205725376	0.3249944168517178	0.29706477732793524	1.0	REACT:R-HSA-112314	Neurotransmitter Receptor Binding And Downstream Transmission In The Postsynaptic Cell	19.1	nucleus raphe magnus
KCNJ6	13	1	457	1774	0.430616205725376	0.3249944168517178	0.29706477732793524	1.0	REACT:R-HSA-112314	Neurotransmitter Receptor Binding And Downstream Transmission In The Postsynaptic Cell	7.3	nucleus raphe obscurus
KCNJ6	13	1	457	1774	0.430616205725376	0.3249944168517178	0.29706477732793524	1.0	REACT:R-HSA-112314	Neurotransmitter Receptor Binding And Downstream Transmission In The Postsynaptic Cell	8.2	nucleus raphe pallidus
KCNJ6	13	1	457	1774	0.430616205725376	0.3249944168517178	0.29706477732793524	1.0	REACT:R-HSA-112314	Neurotransmitter Receptor Binding And Downstream Transmission In The Postsynaptic Cell	5.2	nucleus reuniens
KCNJ6	13	1	457	1774	0.430616205725376	0.3249944168517178	0.29706477732793524	1.0	REACT:R-HSA-112314	Neurotransmitter Receptor Binding And Downstream Transmission In The Postsynaptic Cell	5.9	nucleus rhomboideus
KCNJ6	13	1	457	1774	0.430616205725376	0.3249944168517178	0.29706477732793524	1.0	REACT:R-HSA-112314	Neurotransmitter Receptor Binding And Downstream Transmission In The Postsynaptic Cell	8.9	nucleus tractus solitarii
KCNJ6	13	1	457	1774	0.430616205725376	0.3249944168517178	0.29706477732793524	1.0	REACT:R-HSA-112314	Neurotransmitter Receptor Binding And Downstream Transmission In The Postsynaptic Cell	15.8	occipital cortex
KCNJ6	13	1	457	1774	0.430616205725376	0.3249944168517178	0.29706477732793524	1.0	REACT:R-HSA-112314	Neurotransmitter Receptor Binding And Downstream Transmission In The Postsynaptic Cell	8.7	occipital cortex (white matter)
KCNJ6	13	1	457	1774	0.430616205725376	0.3249944168517178	0.29706477732793524	1.0	REACT:R-HSA-112314	Neurotransmitter Receptor Binding And Downstream Transmission In The Postsynaptic Cell	19.7	olfactory area
KCNJ6	13	1	457	1774	0.430616205725376	0.3249944168517178	0.29706477732793524	1.0	REACT:R-HSA-112314	Neurotransmitter Receptor Binding And Downstream Transmission In The Postsynaptic Cell	19.6	olfactory tubercle
KCNJ6	13	1	457	1774	0.430616205725376	0.3249944168517178	0.29706477732793524	1.0	REACT:R-HSA-112314	Neurotransmitter Receptor Binding And Downstream Transmission In The Postsynaptic Cell	11.3	orbitofrontal gyrus, anterior
KCNJ6	13	1	457	1774	0.430616205725376	0.3249944168517178	0.29706477732793524	1.0	REACT:R-HSA-112314	Neurotransmitter Receptor Binding And Downstream Transmission In The Postsynaptic Cell	18.4	paracentral lobule, anterior
KCNJ6	13	1	457	1774	0.430616205725376	0.3249944168517178	0.29706477732793524	1.0	REACT:R-HSA-112314	Neurotransmitter Receptor Binding And Downstream Transmission In The Postsynaptic Cell	15.4	paracentral lobule, posterior
KCNJ6	13	1	457	1774	0.430616205725376	0.3249944168517178	0.29706477732793524	1.0	REACT:R-HSA-112314	Neurotransmitter Receptor Binding And Downstream Transmission In The Postsynaptic Cell	16.2	parahippocampal cortex
KCNJ6	13	1	457	1774	0.430616205725376	0.3249944168517178	0.29706477732793524	1.0	REACT:R-HSA-112314	Neurotransmitter Receptor Binding And Downstream Transmission In The Postsynaptic Cell	14.0	parahippocampal cortex (white matter)
KCNJ6	13	1	457	1774	0.430616205725376	0.3249944168517178	0.29706477732793524	1.0	REACT:R-HSA-112314	Neurotransmitter Receptor Binding And Downstream Transmission In The Postsynaptic Cell	13.7	paramedian reticular nucleus
KCNJ6	13	1	457	1774	0.430616205725376	0.3249944168517178	0.29706477732793524	1.0	REACT:R-HSA-112314	Neurotransmitter Receptor Binding And Downstream Transmission In The Postsynaptic Cell	8.5	paraventricular nucleus
KCNJ6	13	1	457	1774	0.430616205725376	0.3249944168517178	0.29706477732793524	1.0	REACT:R-HSA-112314	Neurotransmitter Receptor Binding And Downstream Transmission In The Postsynaptic Cell	12.5	parietal operculum
KCNJ6	13	1	457	1774	0.430616205725376	0.3249944168517178	0.29706477732793524	1.0	REACT:R-HSA-112314	Neurotransmitter Receptor Binding And Downstream Transmission In The Postsynaptic Cell	23.9	parieto-insular cortex
KCNJ6	13	1	457	1774	0.430616205725376	0.3249944168517178	0.29706477732793524	1.0	REACT:R-HSA-112314	Neurotransmitter Receptor Binding And Downstream Transmission In The Postsynaptic Cell	17.1	parieto-occipital transitional area
KCNJ6	13	1	457	1774	0.430616205725376	0.3249944168517178	0.29706477732793524	1.0	REACT:R-HSA-112314	Neurotransmitter Receptor Binding And Downstream Transmission In The Postsynaptic Cell	4.0	parieto-temporal junction (white matter)
KCNJ6	13	1	457	1774	0.430616205725376	0.3249944168517178	0.29706477732793524	1.0	REACT:R-HSA-112314	Neurotransmitter Receptor Binding And Downstream Transmission In The Postsynaptic Cell	10.7	parvicellular reticular nuclei
KCNJ6	13	1	457	1774	0.430616205725376	0.3249944168517178	0.29706477732793524	1.0	REACT:R-HSA-112314	Neurotransmitter Receptor Binding And Downstream Transmission In The Postsynaptic Cell	7.5	parvicellular reticular nuclei, medullary
KCNJ6	13	1	457	1774	0.430616205725376	0.3249944168517178	0.29706477732793524	1.0	REACT:R-HSA-112314	Neurotransmitter Receptor Binding And Downstream Transmission In The Postsynaptic Cell	12.4	pedunculopontine tegmental nucleus
KCNJ6	13	1	457	1774	0.430616205725376	0.3249944168517178	0.29706477732793524	1.0	REACT:R-HSA-112314	Neurotransmitter Receptor Binding And Downstream Transmission In The Postsynaptic Cell	6.7	periaquaductal grey, anterior
KCNJ6	13	1	457	1774	0.430616205725376	0.3249944168517178	0.29706477732793524	1.0	REACT:R-HSA-112314	Neurotransmitter Receptor Binding And Downstream Transmission In The Postsynaptic Cell	11.6	periaquaductal grey, dorsal
KCNJ6	13	1	457	1774	0.430616205725376	0.3249944168517178	0.29706477732793524	1.0	REACT:R-HSA-112314	Neurotransmitter Receptor Binding And Downstream Transmission In The Postsynaptic Cell	10.0	periaquaductal grey, lateral
KCNJ6	13	1	457	1774	0.430616205725376	0.3249944168517178	0.29706477732793524	1.0	REACT:R-HSA-112314	Neurotransmitter Receptor Binding And Downstream Transmission In The Postsynaptic Cell	25.0	perirhinal gyrus
KCNJ6	13	1	457	1774	0.430616205725376	0.3249944168517178	0.29706477732793524	1.0	REACT:R-HSA-112314	Neurotransmitter Receptor Binding And Downstream Transmission In The Postsynaptic Cell	13.8	peritrigeminal nucleus
KCNJ6	13	1	457	1774	0.430616205725376	0.3249944168517178	0.29706477732793524	1.0	REACT:R-HSA-112314	Neurotransmitter Receptor Binding And Downstream Transmission In The Postsynaptic Cell	5.0	piriform cortex
KCNJ6	13	1	457	1774	0.430616205725376	0.3249944168517178	0.29706477732793524	1.0	REACT:R-HSA-112314	Neurotransmitter Receptor Binding And Downstream Transmission In The Postsynaptic Cell	23.1	pontine nuclei
KCNJ6	13	1	457	1774	0.430616205725376	0.3249944168517178	0.29706477732793524	1.0	REACT:R-HSA-112314	Neurotransmitter Receptor Binding And Downstream Transmission In The Postsynaptic Cell	16.5	pontine raphe nucleus
KCNJ6	13	1	457	1774	0.430616205725376	0.3249944168517178	0.29706477732793524	1.0	REACT:R-HSA-112314	Neurotransmitter Receptor Binding And Downstream Transmission In The Postsynaptic Cell	10.9	postcentral gyrus
KCNJ6	13	1	457	1774	0.430616205725376	0.3249944168517178	0.29706477732793524	1.0	REACT:R-HSA-112314	Neurotransmitter Receptor Binding And Downstream Transmission In The Postsynaptic Cell	18.0	postcentral gyrus, dorsal
KCNJ6	13	1	457	1774	0.430616205725376	0.3249944168517178	0.29706477732793524	1.0	REACT:R-HSA-112314	Neurotransmitter Receptor Binding And Downstream Transmission In The Postsynaptic Cell	21.5	postcentral gyrus, middle
KCNJ6	13	1	457	1774	0.430616205725376	0.3249944168517178	0.29706477732793524	1.0	REACT:R-HSA-112314	Neurotransmitter Receptor Binding And Downstream Transmission In The Postsynaptic Cell	14.9	postcentral gyrus, ventral
KCNJ6	13	1	457	1774	0.430616205725376	0.3249944168517178	0.29706477732793524	1.0	REACT:R-HSA-112314	Neurotransmitter Receptor Binding And Downstream Transmission In The Postsynaptic Cell	18.1	posterior cingulate cortex
KCNJ6	13	1	457	1774	0.430616205725376	0.3249944168517178	0.29706477732793524	1.0	REACT:R-HSA-112314	Neurotransmitter Receptor Binding And Downstream Transmission In The Postsynaptic Cell	10.6	posterior cingulate cortex, dorsal
KCNJ6	13	1	457	1774	0.430616205725376	0.3249944168517178	0.29706477732793524	1.0	REACT:R-HSA-112314	Neurotransmitter Receptor Binding And Downstream Transmission In The Postsynaptic Cell	16.1	posterior cingulate cortex, ventral
KCNJ6	13	1	457	1774	0.430616205725376	0.3249944168517178	0.29706477732793524	1.0	REACT:R-HSA-112314	Neurotransmitter Receptor Binding And Downstream Transmission In The Postsynaptic Cell	23.8	posterior insular cortex
KCNJ6	13	1	457	1774	0.430616205725376	0.3249944168517178	0.29706477732793524	1.0	REACT:R-HSA-112314	Neurotransmitter Receptor Binding And Downstream Transmission In The Postsynaptic Cell	5.6	posterior thalamic nucleus
KCNJ6	13	1	457	1774	0.430616205725376	0.3249944168517178	0.29706477732793524	1.0	REACT:R-HSA-112314	Neurotransmitter Receptor Binding And Downstream Transmission In The Postsynaptic Cell	7.9	posteroventral cochlear nucleus
KCNJ6	13	1	457	1774	0.430616205725376	0.3249944168517178	0.29706477732793524	1.0	REACT:R-HSA-112314	Neurotransmitter Receptor Binding And Downstream Transmission In The Postsynaptic Cell	10.0	precentral gyrus
KCNJ6	13	1	457	1774	0.430616205725376	0.3249944168517178	0.29706477732793524	1.0	REACT:R-HSA-112314	Neurotransmitter Receptor Binding And Downstream Transmission In The Postsynaptic Cell	12.2	precentral gyrus, dorsal
KCNJ6	13	1	457	1774	0.430616205725376	0.3249944168517178	0.29706477732793524	1.0	REACT:R-HSA-112314	Neurotransmitter Receptor Binding And Downstream Transmission In The Postsynaptic Cell	20.8	precentral gyrus, middle
KCNJ6	13	1	457	1774	0.430616205725376	0.3249944168517178	0.29706477732793524	1.0	REACT:R-HSA-112314	Neurotransmitter Receptor Binding And Downstream Transmission In The Postsynaptic Cell	11.4	precentral gyrus, ventral
KCNJ6	13	1	457	1774	0.430616205725376	0.3249944168517178	0.29706477732793524	1.0	REACT:R-HSA-112314	Neurotransmitter Receptor Binding And Downstream Transmission In The Postsynaptic Cell	12.7	precuneus
KCNJ6	13	1	457	1774	0.430616205725376	0.3249944168517178	0.29706477732793524	1.0	REACT:R-HSA-112314	Neurotransmitter Receptor Binding And Downstream Transmission In The Postsynaptic Cell	18.0	premotor cortex, dorsal
KCNJ6	13	1	457	1774	0.430616205725376	0.3249944168517178	0.29706477732793524	1.0	REACT:R-HSA-112314	Neurotransmitter Receptor Binding And Downstream Transmission In The Postsynaptic Cell	19.4	premotor cortex, ventral
KCNJ6	13	1	457	1774	0.430616205725376	0.3249944168517178	0.29706477732793524	1.0	REACT:R-HSA-112314	Neurotransmitter Receptor Binding And Downstream Transmission In The Postsynaptic Cell	14.5	preoptic area
KCNJ6	13	1	457	1774	0.430616205725376	0.3249944168517178	0.29706477732793524	1.0	REACT:R-HSA-112314	Neurotransmitter Receptor Binding And Downstream Transmission In The Postsynaptic Cell	7.0	prepositus hypoglossal nucleus
KCNJ6	13	1	457	1774	0.430616205725376	0.3249944168517178	0.29706477732793524	1.0	REACT:R-HSA-112314	Neurotransmitter Receptor Binding And Downstream Transmission In The Postsynaptic Cell	11.1	pretectal area
KCNJ6	13	1	457	1774	0.430616205725376	0.3249944168517178	0.29706477732793524	1.0	REACT:R-HSA-112314	Neurotransmitter Receptor Binding And Downstream Transmission In The Postsynaptic Cell	17.9	principal sensory trigeminal nucleus
KCNJ6	13	1	457	1774	0.430616205725376	0.3249944168517178	0.29706477732793524	1.0	REACT:R-HSA-112314	Neurotransmitter Receptor Binding And Downstream Transmission In The Postsynaptic Cell	9.1	pulvinar
KCNJ6	13	1	457	1774	0.430616205725376	0.3249944168517178	0.29706477732793524	1.0	REACT:R-HSA-112314	Neurotransmitter Receptor Binding And Downstream Transmission In The Postsynaptic Cell	2.6	putamen
KCNJ6	13	1	457	1774	0.430616205725376	0.3249944168517178	0.29706477732793524	1.0	REACT:R-HSA-112314	Neurotransmitter Receptor Binding And Downstream Transmission In The Postsynaptic Cell	9.0	red nucleus
KCNJ6	13	1	457	1774	0.430616205725376	0.3249944168517178	0.29706477732793524	1.0	REACT:R-HSA-112314	Neurotransmitter Receptor Binding And Downstream Transmission In The Postsynaptic Cell	11.2	reticular pontine nucleus, caudal
KCNJ6	13	1	457	1774	0.430616205725376	0.3249944168517178	0.29706477732793524	1.0	REACT:R-HSA-112314	Neurotransmitter Receptor Binding And Downstream Transmission In The Postsynaptic Cell	14.7	reticular pontine nucleus, oral
KCNJ6	13	1	457	1774	0.430616205725376	0.3249944168517178	0.29706477732793524	1.0	REACT:R-HSA-112314	Neurotransmitter Receptor Binding And Downstream Transmission In The Postsynaptic Cell	10.7	reticulotegmental nucleus
KCNJ6	13	1	457	1774	0.430616205725376	0.3249944168517178	0.29706477732793524	1.0	REACT:R-HSA-112314	Neurotransmitter Receptor Binding And Downstream Transmission In The Postsynaptic Cell	28.4	retrosplenial cortex
KCNJ6	13	1	457	1774	0.430616205725376	0.3249944168517178	0.29706477732793524	1.0	REACT:R-HSA-112314	Neurotransmitter Receptor Binding And Downstream Transmission In The Postsynaptic Cell	21.3	septal nuclei
KCNJ6	13	1	457	1774	0.430616205725376	0.3249944168517178	0.29706477732793524	1.0	REACT:R-HSA-112314	Neurotransmitter Receptor Binding And Downstream Transmission In The Postsynaptic Cell	8.1	somatomor cortex, precentral gyrus (white matter)
KCNJ6	13	1	457	1774	0.430616205725376	0.3249944168517178	0.29706477732793524	1.0	REACT:R-HSA-112314	Neurotransmitter Receptor Binding And Downstream Transmission In The Postsynaptic Cell	8.1	somatosensory cortex, postcentral gyrus, ventral (white matter)
KCNJ6	13	1	457	1774	0.430616205725376	0.3249944168517178	0.29706477732793524	1.0	REACT:R-HSA-112314	Neurotransmitter Receptor Binding And Downstream Transmission In The Postsynaptic Cell	6.6	spinal trigeminal nucleus, caudal
KCNJ6	13	1	457	1774	0.430616205725376	0.3249944168517178	0.29706477732793524	1.0	REACT:R-HSA-112314	Neurotransmitter Receptor Binding And Downstream Transmission In The Postsynaptic Cell	13.5	spinal trigeminal nucleus, interpolar
KCNJ6	13	1	457	1774	0.430616205725376	0.3249944168517178	0.29706477732793524	1.0	REACT:R-HSA-112314	Neurotransmitter Receptor Binding And Downstream Transmission In The Postsynaptic Cell	9.8	spinal trigeminal nucleus, oral
KCNJ6	13	1	457	1774	0.430616205725376	0.3249944168517178	0.29706477732793524	1.0	REACT:R-HSA-112314	Neurotransmitter Receptor Binding And Downstream Transmission In The Postsynaptic Cell	7.1	spinal vestibular nucleus
KCNJ6	13	1	457	1774	0.430616205725376	0.3249944168517178	0.29706477732793524	1.0	REACT:R-HSA-112314	Neurotransmitter Receptor Binding And Downstream Transmission In The Postsynaptic Cell	21.4	stria terminalis, bed nucleus
KCNJ6	13	1	457	1774	0.430616205725376	0.3249944168517178	0.29706477732793524	1.0	REACT:R-HSA-112314	Neurotransmitter Receptor Binding And Downstream Transmission In The Postsynaptic Cell	18.4	subcentral gyrus, S2
KCNJ6	13	1	457	1774	0.430616205725376	0.3249944168517178	0.29706477732793524	1.0	REACT:R-HSA-112314	Neurotransmitter Receptor Binding And Downstream Transmission In The Postsynaptic Cell	12.6	subcoeruleus area
KCNJ6	13	1	457	1774	0.430616205725376	0.3249944168517178	0.29706477732793524	1.0	REACT:R-HSA-112314	Neurotransmitter Receptor Binding And Downstream Transmission In The Postsynaptic Cell	18.5	subiculum
KCNJ6	13	1	457	1774	0.430616205725376	0.3249944168517178	0.29706477732793524	1.0	REACT:R-HSA-112314	Neurotransmitter Receptor Binding And Downstream Transmission In The Postsynaptic Cell	89.7	substantia nigra
KCNJ6	13	1	457	1774	0.430616205725376	0.3249944168517178	0.29706477732793524	1.0	REACT:R-HSA-112314	Neurotransmitter Receptor Binding And Downstream Transmission In The Postsynaptic Cell	10.8	subthalamic nucleus
KCNJ6	13	1	457	1774	0.430616205725376	0.3249944168517178	0.29706477732793524	1.0	REACT:R-HSA-112314	Neurotransmitter Receptor Binding And Downstream Transmission In The Postsynaptic Cell	10.6	superior colliculus
KCNJ6	13	1	457	1774	0.430616205725376	0.3249944168517178	0.29706477732793524	1.0	REACT:R-HSA-112314	Neurotransmitter Receptor Binding And Downstream Transmission In The Postsynaptic Cell	14.8	superior olive
KCNJ6	13	1	457	1774	0.430616205725376	0.3249944168517178	0.29706477732793524	1.0	REACT:R-HSA-112314	Neurotransmitter Receptor Binding And Downstream Transmission In The Postsynaptic Cell	20.9	superior parietal lobule
KCNJ6	13	1	457	1774	0.430616205725376	0.3249944168517178	0.29706477732793524	1.0	REACT:R-HSA-112314	Neurotransmitter Receptor Binding And Downstream Transmission In The Postsynaptic Cell	20.5	superior temporal gyrus
KCNJ6	13	1	457	1774	0.430616205725376	0.3249944168517178	0.29706477732793524	1.0	REACT:R-HSA-112314	Neurotransmitter Receptor Binding And Downstream Transmission In The Postsynaptic Cell	6.4	superior vestibular nucleus
KCNJ6	13	1	457	1774	0.430616205725376	0.3249944168517178	0.29706477732793524	1.0	REACT:R-HSA-112314	Neurotransmitter Receptor Binding And Downstream Transmission In The Postsynaptic Cell	17.1	supplementary motor cortex
KCNJ6	13	1	457	1774	0.430616205725376	0.3249944168517178	0.29706477732793524	1.0	REACT:R-HSA-112314	Neurotransmitter Receptor Binding And Downstream Transmission In The Postsynaptic Cell	22.5	supramarginal gyrus
KCNJ6	13	1	457	1774	0.430616205725376	0.3249944168517178	0.29706477732793524	1.0	REACT:R-HSA-112314	Neurotransmitter Receptor Binding And Downstream Transmission In The Postsynaptic Cell	10.7	supraoptic nucleus
KCNJ6	13	1	457	1774	0.430616205725376	0.3249944168517178	0.29706477732793524	1.0	REACT:R-HSA-112314	Neurotransmitter Receptor Binding And Downstream Transmission In The Postsynaptic Cell	18.3	temporal pole
KCNJ6	13	1	457	1774	0.430616205725376	0.3249944168517178	0.29706477732793524	1.0	REACT:R-HSA-112314	Neurotransmitter Receptor Binding And Downstream Transmission In The Postsynaptic Cell	5.2	temporal white matter
KCNJ6	13	1	457	1774	0.430616205725376	0.3249944168517178	0.29706477732793524	1.0	REACT:R-HSA-112314	Neurotransmitter Receptor Binding And Downstream Transmission In The Postsynaptic Cell	18.5	temporo-insular cortex, parainsular gyrus
KCNJ6	13	1	457	1774	0.430616205725376	0.3249944168517178	0.29706477732793524	1.0	REACT:R-HSA-112314	Neurotransmitter Receptor Binding And Downstream Transmission In The Postsynaptic Cell	27.0	temporo-occipital transitional zone
KCNJ6	13	1	457	1774	0.430616205725376	0.3249944168517178	0.29706477732793524	1.0	REACT:R-HSA-112314	Neurotransmitter Receptor Binding And Downstream Transmission In The Postsynaptic Cell	25.1	transversal temporal gyrus, anterior
KCNJ6	13	1	457	1774	0.430616205725376	0.3249944168517178	0.29706477732793524	1.0	REACT:R-HSA-112314	Neurotransmitter Receptor Binding And Downstream Transmission In The Postsynaptic Cell	22.0	transversal temporal gyrus, posterior
KCNJ6	13	1	457	1774	0.430616205725376	0.3249944168517178	0.29706477732793524	1.0	REACT:R-HSA-112314	Neurotransmitter Receptor Binding And Downstream Transmission In The Postsynaptic Cell	9.0	ventral medullary reticular nucleus
KCNJ6	13	1	457	1774	0.430616205725376	0.3249944168517178	0.29706477732793524	1.0	REACT:R-HSA-112314	Neurotransmitter Receptor Binding And Downstream Transmission In The Postsynaptic Cell	17.5	ventral periolivary nuclei
KCNJ6	13	1	457	1774	0.430616205725376	0.3249944168517178	0.29706477732793524	1.0	REACT:R-HSA-112314	Neurotransmitter Receptor Binding And Downstream Transmission In The Postsynaptic Cell	6.9	ventral posterolateral thalamic nucleus
KCNJ6	13	1	457	1774	0.430616205725376	0.3249944168517178	0.29706477732793524	1.0	REACT:R-HSA-112314	Neurotransmitter Receptor Binding And Downstream Transmission In The Postsynaptic Cell	10.2	ventral posteromedial thalamic nucleus
KCNJ6	13	1	457	1774	0.430616205725376	0.3249944168517178	0.29706477732793524	1.0	REACT:R-HSA-112314	Neurotransmitter Receptor Binding And Downstream Transmission In The Postsynaptic Cell	69.2	ventral tegmental area
KCNJ6	13	1	457	1774	0.430616205725376	0.3249944168517178	0.29706477732793524	1.0	REACT:R-HSA-112314	Neurotransmitter Receptor Binding And Downstream Transmission In The Postsynaptic Cell	9.0	ventral thalamic nuclei
KCNJ6	13	1	457	1774	0.430616205725376	0.3249944168517178	0.29706477732793524	1.0	REACT:R-HSA-112314	Neurotransmitter Receptor Binding And Downstream Transmission In The Postsynaptic Cell	10.5	ventrolateral medulla, A1-C1 cell groups
KCNJ6	13	1	457	1774	0.430616205725376	0.3249944168517178	0.29706477732793524	1.0	REACT:R-HSA-112314	Neurotransmitter Receptor Binding And Downstream Transmission In The Postsynaptic Cell	11.2	ventrolateral tegmental area, A5 NE cell group
KCNJ6	13	1	457	1774	0.430616205725376	0.3249944168517178	0.29706477732793524	1.0	REACT:R-HSA-112314	Neurotransmitter Receptor Binding And Downstream Transmission In The Postsynaptic Cell	28.9	ventromedial nucleus
KCNJ6	13	1	457	1774	0.430616205725376	0.3249944168517178	0.29706477732793524	1.0	REACT:R-HSA-112314	Neurotransmitter Receptor Binding And Downstream Transmission In The Postsynaptic Cell	20.4	vermis
KCNJ6	13	1	457	1774	0.430616205725376	0.3249944168517178	0.29706477732793524	1.0	REACT:R-HSA-112314	Neurotransmitter Receptor Binding And Downstream Transmission In The Postsynaptic Cell	5.7	zona incerta
KCNJ6	13	1	457	1774	0.430616205725376	0.3249944168517178	0.29706477732793524	1.0	KEGG:hsa04921	Oxytocin signaling pathway	9.7	amygdala
KCNJ6	13	1	457	1774	0.430616205725376	0.3249944168517178	0.29706477732793524	1.0	KEGG:hsa04921	Oxytocin signaling pathway	19.6	angular gyrus
KCNJ6	13	1	457	1774	0.430616205725376	0.3249944168517178	0.29706477732793524	1.0	KEGG:hsa04921	Oxytocin signaling pathway	13.2	angular gyrus (white matter)
KCNJ6	13	1	457	1774	0.430616205725376	0.3249944168517178	0.29706477732793524	1.0	KEGG:hsa04921	Oxytocin signaling pathway	13.3	anterior cingulate cortex, supragenual-dorsal
KCNJ6	13	1	457	1774	0.430616205725376	0.3249944168517178	0.29706477732793524	1.0	KEGG:hsa04921	Oxytocin signaling pathway	10.3	anterior cingulate cortex, supragenual-ventral
KCNJ6	13	1	457	1774	0.430616205725376	0.3249944168517178	0.29706477732793524	1.0	KEGG:hsa04921	Oxytocin signaling pathway	9.6	anterior cochlear nucleus, ventral
KCNJ6	13	1	457	1774	0.430616205725376	0.3249944168517178	0.29706477732793524	1.0	KEGG:hsa04921	Oxytocin signaling pathway	4.6	anterior funiculus (white matter)
KCNJ6	13	1	457	1774	0.430616205725376	0.3249944168517178	0.29706477732793524	1.0	KEGG:hsa04921	Oxytocin signaling pathway	18.2	anterior insular cortex, dorsal
KCNJ6	13	1	457	1774	0.430616205725376	0.3249944168517178	0.29706477732793524	1.0	KEGG:hsa04921	Oxytocin signaling pathway	24.6	anterior insular cortex, ventral
KCNJ6	13	1	457	1774	0.430616205725376	0.3249944168517178	0.29706477732793524	1.0	KEGG:hsa04921	Oxytocin signaling pathway	4.2	anterior thalamic nucleus, ventral
KCNJ6	13	1	457	1774	0.430616205725376	0.3249944168517178	0.29706477732793524	1.0	KEGG:hsa04921	Oxytocin signaling pathway	22.9	arcuate nucleus
KCNJ6	13	1	457	1774	0.430616205725376	0.3249944168517178	0.29706477732793524	1.0	KEGG:hsa04921	Oxytocin signaling pathway	15.0	area parastriata, inferior
KCNJ6	13	1	457	1774	0.430616205725376	0.3249944168517178	0.29706477732793524	1.0	KEGG:hsa04921	Oxytocin signaling pathway	16.1	area parastriata, parietal
KCNJ6	13	1	457	1774	0.430616205725376	0.3249944168517178	0.29706477732793524	1.0	KEGG:hsa04921	Oxytocin signaling pathway	11.1	area parastriata, superior
KCNJ6	13	1	457	1774	0.430616205725376	0.3249944168517178	0.29706477732793524	1.0	KEGG:hsa04921	Oxytocin signaling pathway	18.7	area parastriata, temporal
KCNJ6	13	1	457	1774	0.430616205725376	0.3249944168517178	0.29706477732793524	1.0	KEGG:hsa04921	Oxytocin signaling pathway	4.3	area postrema
KCNJ6	13	1	457	1774	0.430616205725376	0.3249944168517178	0.29706477732793524	1.0	KEGG:hsa04921	Oxytocin signaling pathway	19.4	area striata
KCNJ6	13	1	457	1774	0.430616205725376	0.3249944168517178	0.29706477732793524	1.0	KEGG:hsa04921	Oxytocin signaling pathway	10.9	area striata (white matter)
KCNJ6	13	1	457	1774	0.430616205725376	0.3249944168517178	0.29706477732793524	1.0	KEGG:hsa04921	Oxytocin signaling pathway	11.2	basal amygdala
KCNJ6	13	1	457	1774	0.430616205725376	0.3249944168517178	0.29706477732793524	1.0	KEGG:hsa04921	Oxytocin signaling pathway	3.7	caudate nucleus
KCNJ6	13	1	457	1774	0.430616205725376	0.3249944168517178	0.29706477732793524	1.0	KEGG:hsa04921	Oxytocin signaling pathway	11.2	central amygdala
KCNJ6	13	1	457	1774	0.430616205725376	0.3249944168517178	0.29706477732793524	1.0	KEGG:hsa04921	Oxytocin signaling pathway	8.7	centromedial thalamic nucleus
KCNJ6	13	1	457	1774	0.430616205725376	0.3249944168517178	0.29706477732793524	1.0	KEGG:hsa04921	Oxytocin signaling pathway	22.5	cerebellar cortex
KCNJ6	13	1	457	1774	0.430616205725376	0.3249944168517178	0.29706477732793524	1.0	KEGG:hsa04921	Oxytocin signaling pathway	3.3	cerebellar nuclei
KCNJ6	13	1	457	1774	0.430616205725376	0.3249944168517178	0.29706477732793524	1.0	KEGG:hsa04921	Oxytocin signaling pathway	3.4	cerebellar white matter
KCNJ6	13	1	457	1774	0.430616205725376	0.3249944168517178	0.29706477732793524	1.0	KEGG:hsa04921	Oxytocin signaling pathway	4.9	cervical spinal cord, central gray
KCNJ6	13	1	457	1774	0.430616205725376	0.3249944168517178	0.29706477732793524	1.0	KEGG:hsa04921	Oxytocin signaling pathway	10.9	cervical spinal cord, dorsal horn
KCNJ6	13	1	457	1774	0.430616205725376	0.3249944168517178	0.29706477732793524	1.0	KEGG:hsa04921	Oxytocin signaling pathway	3.3	cervical spinal cord, ventral horn
KCNJ6	13	1	457	1774	0.430616205725376	0.3249944168517178	0.29706477732793524	1.0	KEGG:hsa04921	Oxytocin signaling pathway	1.9	choroid plexus
KCNJ6	13	1	457	1774	0.430616205725376	0.3249944168517178	0.29706477732793524	1.0	KEGG:hsa04921	Oxytocin signaling pathway	11.1	claustrum
KCNJ6	13	1	457	1774	0.430616205725376	0.3249944168517178	0.29706477732793524	1.0	KEGG:hsa04921	Oxytocin signaling pathway	3.5	corpus callosum, genu (white matter)
KCNJ6	13	1	457	1774	0.430616205725376	0.3249944168517178	0.29706477732793524	1.0	KEGG:hsa04921	Oxytocin signaling pathway	4.3	corpus callosum, splenium (white matter)
KCNJ6	13	1	457	1774	0.430616205725376	0.3249944168517178	0.29706477732793524	1.0	KEGG:hsa04921	Oxytocin signaling pathway	13.2	corticomedial amygdala
KCNJ6	13	1	457	1774	0.430616205725376	0.3249944168517178	0.29706477732793524	1.0	KEGG:hsa04921	Oxytocin signaling pathway	14.4	cuneiform nucleus
KCNJ6	13	1	457	1774	0.430616205725376	0.3249944168517178	0.29706477732793524	1.0	KEGG:hsa04921	Oxytocin signaling pathway	30.4	dentate gyrus
KCNJ6	13	1	457	1774	0.430616205725376	0.3249944168517178	0.29706477732793524	1.0	KEGG:hsa04921	Oxytocin signaling pathway	5.8	dorsal cochlear nucleus
KCNJ6	13	1	457	1774	0.430616205725376	0.3249944168517178	0.29706477732793524	1.0	KEGG:hsa04921	Oxytocin signaling pathway	3.5	dorsal funiculus (white matter)
KCNJ6	13	1	457	1774	0.430616205725376	0.3249944168517178	0.29706477732793524	1.0	KEGG:hsa04921	Oxytocin signaling pathway	8.7	dorsal medullary reticular nucleus
KCNJ6	13	1	457	1774	0.430616205725376	0.3249944168517178	0.29706477732793524	1.0	KEGG:hsa04921	Oxytocin signaling pathway	6.3	dorsal motor vagal complex
KCNJ6	13	1	457	1774	0.430616205725376	0.3249944168517178	0.29706477732793524	1.0	KEGG:hsa04921	Oxytocin signaling pathway	12.8	dorsal raphe nucleus
KCNJ6	13	1	457	1774	0.430616205725376	0.3249944168517178	0.29706477732793524	1.0	KEGG:hsa04921	Oxytocin signaling pathway	7.8	dorsal tegmental nucleus
KCNJ6	13	1	457	1774	0.430616205725376	0.3249944168517178	0.29706477732793524	1.0	KEGG:hsa04921	Oxytocin signaling pathway	9.6	dorsolateral tegmental area
KCNJ6	13	1	457	1774	0.430616205725376	0.3249944168517178	0.29706477732793524	1.0	KEGG:hsa04921	Oxytocin signaling pathway	15.7	dorsomedial nucleus
KCNJ6	13	1	457	1774	0.430616205725376	0.3249944168517178	0.29706477732793524	1.0	KEGG:hsa04921	Oxytocin signaling pathway	18.9	entorhinal gyrus
KCNJ6	13	1	457	1774	0.430616205725376	0.3249944168517178	0.29706477732793524	1.0	KEGG:hsa04921	Oxytocin signaling pathway	21.1	flocculonodular lobe
KCNJ6	13	1	457	1774	0.430616205725376	0.3249944168517178	0.29706477732793524	1.0	KEGG:hsa04921	Oxytocin signaling pathway	16.9	frontal eye field
KCNJ6	13	1	457	1774	0.430616205725376	0.3249944168517178	0.29706477732793524	1.0	KEGG:hsa04921	Oxytocin signaling pathway	22.3	frontal operculum
KCNJ6	13	1	457	1774	0.430616205725376	0.3249944168517178	0.29706477732793524	1.0	KEGG:hsa04921	Oxytocin signaling pathway	19.0	fusiform gyrus
KCNJ6	13	1	457	1774	0.430616205725376	0.3249944168517178	0.29706477732793524	1.0	KEGG:hsa04921	Oxytocin signaling pathway	8.4	gigantocellular reticular nuclei, medullary
KCNJ6	13	1	457	1774	0.430616205725376	0.3249944168517178	0.29706477732793524	1.0	KEGG:hsa04921	Oxytocin signaling pathway	13.3	gigantocellular reticular nuclei, pars
KCNJ6	13	1	457	1774	0.430616205725376	0.3249944168517178	0.29706477732793524	1.0	KEGG:hsa04921	Oxytocin signaling pathway	3.4	globus pallidus, externus
KCNJ6	13	1	457	1774	0.430616205725376	0.3249944168517178	0.29706477732793524	1.0	KEGG:hsa04921	Oxytocin signaling pathway	3.1	globus pallidus, internus
KCNJ6	13	1	457	1774	0.430616205725376	0.3249944168517178	0.29706477732793524	1.0	KEGG:hsa04921	Oxytocin signaling pathway	10.8	habenula
KCNJ6	13	1	457	1774	0.430616205725376	0.3249944168517178	0.29706477732793524	1.0	KEGG:hsa04921	Oxytocin signaling pathway	28.6	hippocampus
KCNJ6	13	1	457	1774	0.430616205725376	0.3249944168517178	0.29706477732793524	1.0	KEGG:hsa04921	Oxytocin signaling pathway	45.6	hippocampus, CA1
KCNJ6	13	1	457	1774	0.430616205725376	0.3249944168517178	0.29706477732793524	1.0	KEGG:hsa04921	Oxytocin signaling pathway	29.8	hippocampus, CA2
KCNJ6	13	1	457	1774	0.430616205725376	0.3249944168517178	0.29706477732793524	1.0	KEGG:hsa04921	Oxytocin signaling pathway	29.4	hippocampus, CA3
KCNJ6	13	1	457	1774	0.430616205725376	0.3249944168517178	0.29706477732793524	1.0	KEGG:hsa04921	Oxytocin signaling pathway	11.0	inferior colliculus
KCNJ6	13	1	457	1774	0.430616205725376	0.3249944168517178	0.29706477732793524	1.0	KEGG:hsa04921	Oxytocin signaling pathway	17.1	inferior frontal gyrus, opercular
KCNJ6	13	1	457	1774	0.430616205725376	0.3249944168517178	0.29706477732793524	1.0	KEGG:hsa04921	Oxytocin signaling pathway	4.9	inferior olive
KCNJ6	13	1	457	1774	0.430616205725376	0.3249944168517178	0.29706477732793524	1.0	KEGG:hsa04921	Oxytocin signaling pathway	13.0	inferior parietal lobule
KCNJ6	13	1	457	1774	0.430616205725376	0.3249944168517178	0.29706477732793524	1.0	KEGG:hsa04921	Oxytocin signaling pathway	19.8	inferior temporal gyrus
KCNJ6	13	1	457	1774	0.430616205725376	0.3249944168517178	0.29706477732793524	1.0	KEGG:hsa04921	Oxytocin signaling pathway	15.8	intraparietal deep sulcus
KCNJ6	13	1	457	1774	0.430616205725376	0.3249944168517178	0.29706477732793524	1.0	KEGG:hsa04921	Oxytocin signaling pathway	6.9	Kolliker-Fuse nucleus
KCNJ6	13	1	457	1774	0.430616205725376	0.3249944168517178	0.29706477732793524	1.0	KEGG:hsa04921	Oxytocin signaling pathway	9.0	lateral amygdala
KCNJ6	13	1	457	1774	0.430616205725376	0.3249944168517178	0.29706477732793524	1.0	KEGG:hsa04921	Oxytocin signaling pathway	4.2	lateral funiculus (white matter)
KCNJ6	13	1	457	1774	0.430616205725376	0.3249944168517178	0.29706477732793524	1.0	KEGG:hsa04921	Oxytocin signaling pathway	4.9	lateral geniculate body
KCNJ6	13	1	457	1774	0.430616205725376	0.3249944168517178	0.29706477732793524	1.0	KEGG:hsa04921	Oxytocin signaling pathway	10.5	lateral hypothalamic area
KCNJ6	13	1	457	1774	0.430616205725376	0.3249944168517178	0.29706477732793524	1.0	KEGG:hsa04921	Oxytocin signaling pathway	17.0	lateral lemniscal nuclei
KCNJ6	13	1	457	1774	0.430616205725376	0.3249944168517178	0.29706477732793524	1.0	KEGG:hsa04921	Oxytocin signaling pathway	7.7	lateral medullary reticular nucleus
KCNJ6	13	1	457	1774	0.430616205725376	0.3249944168517178	0.29706477732793524	1.0	KEGG:hsa04921	Oxytocin signaling pathway	13.5	lateral parabrachial nucleus
KCNJ6	13	1	457	1774	0.430616205725376	0.3249944168517178	0.29706477732793524	1.0	KEGG:hsa04921	Oxytocin signaling pathway	4.6	lateral thalamic nuclei
KCNJ6	13	1	457	1774	0.430616205725376	0.3249944168517178	0.29706477732793524	1.0	KEGG:hsa04921	Oxytocin signaling pathway	7.0	lateral vestibular nucleus
KCNJ6	13	1	457	1774	0.430616205725376	0.3249944168517178	0.29706477732793524	1.0	KEGG:hsa04921	Oxytocin signaling pathway	19.8	lingual gyrus
KCNJ6	13	1	457	1774	0.430616205725376	0.3249944168517178	0.29706477732793524	1.0	KEGG:hsa04921	Oxytocin signaling pathway	15.4	locus coeruleus
KCNJ6	13	1	457	1774	0.430616205725376	0.3249944168517178	0.29706477732793524	1.0	KEGG:hsa04921	Oxytocin signaling pathway	6.7	mammillary body
KCNJ6	13	1	457	1774	0.430616205725376	0.3249944168517178	0.29706477732793524	1.0	KEGG:hsa04921	Oxytocin signaling pathway	8.7	medial dorsal thalamic nucleus
KCNJ6	13	1	457	1774	0.430616205725376	0.3249944168517178	0.29706477732793524	1.0	KEGG:hsa04921	Oxytocin signaling pathway	9.7	medial geniculate body
KCNJ6	13	1	457	1774	0.430616205725376	0.3249944168517178	0.29706477732793524	1.0	KEGG:hsa04921	Oxytocin signaling pathway	4.8	medial olivary nucleus
KCNJ6	13	1	457	1774	0.430616205725376	0.3249944168517178	0.29706477732793524	1.0	KEGG:hsa04921	Oxytocin signaling pathway	12.1	medial parabrachial nucleus
KCNJ6	13	1	457	1774	0.430616205725376	0.3249944168517178	0.29706477732793524	1.0	KEGG:hsa04921	Oxytocin signaling pathway	16.9	medial periolivary nuclei
KCNJ6	13	1	457	1774	0.430616205725376	0.3249944168517178	0.29706477732793524	1.0	KEGG:hsa04921	Oxytocin signaling pathway	8.0	medial vestibular nucleus
KCNJ6	13	1	457	1774	0.430616205725376	0.3249944168517178	0.29706477732793524	1.0	KEGG:hsa04921	Oxytocin signaling pathway	19.2	median raphe nucleus
KCNJ6	13	1	457	1774	0.430616205725376	0.3249944168517178	0.29706477732793524	1.0	KEGG:hsa04921	Oxytocin signaling pathway	10.8	middle cingulate cortex
KCNJ6	13	1	457	1774	0.430616205725376	0.3249944168517178	0.29706477732793524	1.0	KEGG:hsa04921	Oxytocin signaling pathway	17.8	middle temporal gyrus
KCNJ6	13	1	457	1774	0.430616205725376	0.3249944168517178	0.29706477732793524	1.0	KEGG:hsa04921	Oxytocin signaling pathway	13.6	motor facial nucleus
KCNJ6	13	1	457	1774	0.430616205725376	0.3249944168517178	0.29706477732793524	1.0	KEGG:hsa04921	Oxytocin signaling pathway	7.6	motor hypoglossal nucleus
KCNJ6	13	1	457	1774	0.430616205725376	0.3249944168517178	0.29706477732793524	1.0	KEGG:hsa04921	Oxytocin signaling pathway	10.7	motor trigeminal nucleus
KCNJ6	13	1	457	1774	0.430616205725376	0.3249944168517178	0.29706477732793524	1.0	KEGG:hsa04921	Oxytocin signaling pathway	22.2	nuclei of the trapezoid body
KCNJ6	13	1	457	1774	0.430616205725376	0.3249944168517178	0.29706477732793524	1.0	KEGG:hsa04921	Oxytocin signaling pathway	4.4	nucleus accumbens
KCNJ6	13	1	457	1774	0.430616205725376	0.3249944168517178	0.29706477732793524	1.0	KEGG:hsa04921	Oxytocin signaling pathway	8.3	nucleus ambiguus
KCNJ6	13	1	457	1774	0.430616205725376	0.3249944168517178	0.29706477732793524	1.0	KEGG:hsa04921	Oxytocin signaling pathway	2.8	nucleus basalis of Meynert
KCNJ6	13	1	457	1774	0.430616205725376	0.3249944168517178	0.29706477732793524	1.0	KEGG:hsa04921	Oxytocin signaling pathway	5.9	nucleus cuneatus
KCNJ6	13	1	457	1774	0.430616205725376	0.3249944168517178	0.29706477732793524	1.0	KEGG:hsa04921	Oxytocin signaling pathway	2.6	nucleus gracilis
KCNJ6	13	1	457	1774	0.430616205725376	0.3249944168517178	0.29706477732793524	1.0	KEGG:hsa04921	Oxytocin signaling pathway	28.9	nucleus of the diagonal band
KCNJ6	13	1	457	1774	0.430616205725376	0.3249944168517178	0.29706477732793524	1.0	KEGG:hsa04921	Oxytocin signaling pathway	19.1	nucleus raphe magnus
KCNJ6	13	1	457	1774	0.430616205725376	0.3249944168517178	0.29706477732793524	1.0	KEGG:hsa04921	Oxytocin signaling pathway	7.3	nucleus raphe obscurus
KCNJ6	13	1	457	1774	0.430616205725376	0.3249944168517178	0.29706477732793524	1.0	KEGG:hsa04921	Oxytocin signaling pathway	8.2	nucleus raphe pallidus
KCNJ6	13	1	457	1774	0.430616205725376	0.3249944168517178	0.29706477732793524	1.0	KEGG:hsa04921	Oxytocin signaling pathway	5.2	nucleus reuniens
KCNJ6	13	1	457	1774	0.430616205725376	0.3249944168517178	0.29706477732793524	1.0	KEGG:hsa04921	Oxytocin signaling pathway	5.9	nucleus rhomboideus
KCNJ6	13	1	457	1774	0.430616205725376	0.3249944168517178	0.29706477732793524	1.0	KEGG:hsa04921	Oxytocin signaling pathway	8.9	nucleus tractus solitarii
KCNJ6	13	1	457	1774	0.430616205725376	0.3249944168517178	0.29706477732793524	1.0	KEGG:hsa04921	Oxytocin signaling pathway	15.8	occipital cortex
KCNJ6	13	1	457	1774	0.430616205725376	0.3249944168517178	0.29706477732793524	1.0	KEGG:hsa04921	Oxytocin signaling pathway	8.7	occipital cortex (white matter)
KCNJ6	13	1	457	1774	0.430616205725376	0.3249944168517178	0.29706477732793524	1.0	KEGG:hsa04921	Oxytocin signaling pathway	19.7	olfactory area
KCNJ6	13	1	457	1774	0.430616205725376	0.3249944168517178	0.29706477732793524	1.0	KEGG:hsa04921	Oxytocin signaling pathway	19.6	olfactory tubercle
KCNJ6	13	1	457	1774	0.430616205725376	0.3249944168517178	0.29706477732793524	1.0	KEGG:hsa04921	Oxytocin signaling pathway	11.3	orbitofrontal gyrus, anterior
KCNJ6	13	1	457	1774	0.430616205725376	0.3249944168517178	0.29706477732793524	1.0	KEGG:hsa04921	Oxytocin signaling pathway	18.4	paracentral lobule, anterior
KCNJ6	13	1	457	1774	0.430616205725376	0.3249944168517178	0.29706477732793524	1.0	KEGG:hsa04921	Oxytocin signaling pathway	15.4	paracentral lobule, posterior
KCNJ6	13	1	457	1774	0.430616205725376	0.3249944168517178	0.29706477732793524	1.0	KEGG:hsa04921	Oxytocin signaling pathway	16.2	parahippocampal cortex
KCNJ6	13	1	457	1774	0.430616205725376	0.3249944168517178	0.29706477732793524	1.0	KEGG:hsa04921	Oxytocin signaling pathway	14.0	parahippocampal cortex (white matter)
KCNJ6	13	1	457	1774	0.430616205725376	0.3249944168517178	0.29706477732793524	1.0	KEGG:hsa04921	Oxytocin signaling pathway	13.7	paramedian reticular nucleus
KCNJ6	13	1	457	1774	0.430616205725376	0.3249944168517178	0.29706477732793524	1.0	KEGG:hsa04921	Oxytocin signaling pathway	8.5	paraventricular nucleus
KCNJ6	13	1	457	1774	0.430616205725376	0.3249944168517178	0.29706477732793524	1.0	KEGG:hsa04921	Oxytocin signaling pathway	12.5	parietal operculum
KCNJ6	13	1	457	1774	0.430616205725376	0.3249944168517178	0.29706477732793524	1.0	KEGG:hsa04921	Oxytocin signaling pathway	23.9	parieto-insular cortex
KCNJ6	13	1	457	1774	0.430616205725376	0.3249944168517178	0.29706477732793524	1.0	KEGG:hsa04921	Oxytocin signaling pathway	17.1	parieto-occipital transitional area
KCNJ6	13	1	457	1774	0.430616205725376	0.3249944168517178	0.29706477732793524	1.0	KEGG:hsa04921	Oxytocin signaling pathway	4.0	parieto-temporal junction (white matter)
KCNJ6	13	1	457	1774	0.430616205725376	0.3249944168517178	0.29706477732793524	1.0	KEGG:hsa04921	Oxytocin signaling pathway	10.7	parvicellular reticular nuclei
KCNJ6	13	1	457	1774	0.430616205725376	0.3249944168517178	0.29706477732793524	1.0	KEGG:hsa04921	Oxytocin signaling pathway	7.5	parvicellular reticular nuclei, medullary
KCNJ6	13	1	457	1774	0.430616205725376	0.3249944168517178	0.29706477732793524	1.0	KEGG:hsa04921	Oxytocin signaling pathway	12.4	pedunculopontine tegmental nucleus
KCNJ6	13	1	457	1774	0.430616205725376	0.3249944168517178	0.29706477732793524	1.0	KEGG:hsa04921	Oxytocin signaling pathway	6.7	periaquaductal grey, anterior
KCNJ6	13	1	457	1774	0.430616205725376	0.3249944168517178	0.29706477732793524	1.0	KEGG:hsa04921	Oxytocin signaling pathway	11.6	periaquaductal grey, dorsal
KCNJ6	13	1	457	1774	0.430616205725376	0.3249944168517178	0.29706477732793524	1.0	KEGG:hsa04921	Oxytocin signaling pathway	10.0	periaquaductal grey, lateral
KCNJ6	13	1	457	1774	0.430616205725376	0.3249944168517178	0.29706477732793524	1.0	KEGG:hsa04921	Oxytocin signaling pathway	25.0	perirhinal gyrus
KCNJ6	13	1	457	1774	0.430616205725376	0.3249944168517178	0.29706477732793524	1.0	KEGG:hsa04921	Oxytocin signaling pathway	13.8	peritrigeminal nucleus
KCNJ6	13	1	457	1774	0.430616205725376	0.3249944168517178	0.29706477732793524	1.0	KEGG:hsa04921	Oxytocin signaling pathway	5.0	piriform cortex
KCNJ6	13	1	457	1774	0.430616205725376	0.3249944168517178	0.29706477732793524	1.0	KEGG:hsa04921	Oxytocin signaling pathway	23.1	pontine nuclei
KCNJ6	13	1	457	1774	0.430616205725376	0.3249944168517178	0.29706477732793524	1.0	KEGG:hsa04921	Oxytocin signaling pathway	16.5	pontine raphe nucleus
KCNJ6	13	1	457	1774	0.430616205725376	0.3249944168517178	0.29706477732793524	1.0	KEGG:hsa04921	Oxytocin signaling pathway	10.9	postcentral gyrus
KCNJ6	13	1	457	1774	0.430616205725376	0.3249944168517178	0.29706477732793524	1.0	KEGG:hsa04921	Oxytocin signaling pathway	18.0	postcentral gyrus, dorsal
KCNJ6	13	1	457	1774	0.430616205725376	0.3249944168517178	0.29706477732793524	1.0	KEGG:hsa04921	Oxytocin signaling pathway	21.5	postcentral gyrus, middle
KCNJ6	13	1	457	1774	0.430616205725376	0.3249944168517178	0.29706477732793524	1.0	KEGG:hsa04921	Oxytocin signaling pathway	14.9	postcentral gyrus, ventral
KCNJ6	13	1	457	1774	0.430616205725376	0.3249944168517178	0.29706477732793524	1.0	KEGG:hsa04921	Oxytocin signaling pathway	18.1	posterior cingulate cortex
KCNJ6	13	1	457	1774	0.430616205725376	0.3249944168517178	0.29706477732793524	1.0	KEGG:hsa04921	Oxytocin signaling pathway	10.6	posterior cingulate cortex, dorsal
KCNJ6	13	1	457	1774	0.430616205725376	0.3249944168517178	0.29706477732793524	1.0	KEGG:hsa04921	Oxytocin signaling pathway	16.1	posterior cingulate cortex, ventral
KCNJ6	13	1	457	1774	0.430616205725376	0.3249944168517178	0.29706477732793524	1.0	KEGG:hsa04921	Oxytocin signaling pathway	23.8	posterior insular cortex
KCNJ6	13	1	457	1774	0.430616205725376	0.3249944168517178	0.29706477732793524	1.0	KEGG:hsa04921	Oxytocin signaling pathway	5.6	posterior thalamic nucleus
KCNJ6	13	1	457	1774	0.430616205725376	0.3249944168517178	0.29706477732793524	1.0	KEGG:hsa04921	Oxytocin signaling pathway	7.9	posteroventral cochlear nucleus
KCNJ6	13	1	457	1774	0.430616205725376	0.3249944168517178	0.29706477732793524	1.0	KEGG:hsa04921	Oxytocin signaling pathway	10.0	precentral gyrus
KCNJ6	13	1	457	1774	0.430616205725376	0.3249944168517178	0.29706477732793524	1.0	KEGG:hsa04921	Oxytocin signaling pathway	12.2	precentral gyrus, dorsal
KCNJ6	13	1	457	1774	0.430616205725376	0.3249944168517178	0.29706477732793524	1.0	KEGG:hsa04921	Oxytocin signaling pathway	20.8	precentral gyrus, middle
KCNJ6	13	1	457	1774	0.430616205725376	0.3249944168517178	0.29706477732793524	1.0	KEGG:hsa04921	Oxytocin signaling pathway	11.4	precentral gyrus, ventral
KCNJ6	13	1	457	1774	0.430616205725376	0.3249944168517178	0.29706477732793524	1.0	KEGG:hsa04921	Oxytocin signaling pathway	12.7	precuneus
KCNJ6	13	1	457	1774	0.430616205725376	0.3249944168517178	0.29706477732793524	1.0	KEGG:hsa04921	Oxytocin signaling pathway	18.0	premotor cortex, dorsal
KCNJ6	13	1	457	1774	0.430616205725376	0.3249944168517178	0.29706477732793524	1.0	KEGG:hsa04921	Oxytocin signaling pathway	19.4	premotor cortex, ventral
KCNJ6	13	1	457	1774	0.430616205725376	0.3249944168517178	0.29706477732793524	1.0	KEGG:hsa04921	Oxytocin signaling pathway	14.5	preoptic area
KCNJ6	13	1	457	1774	0.430616205725376	0.3249944168517178	0.29706477732793524	1.0	KEGG:hsa04921	Oxytocin signaling pathway	7.0	prepositus hypoglossal nucleus
KCNJ6	13	1	457	1774	0.430616205725376	0.3249944168517178	0.29706477732793524	1.0	KEGG:hsa04921	Oxytocin signaling pathway	11.1	pretectal area
KCNJ6	13	1	457	1774	0.430616205725376	0.3249944168517178	0.29706477732793524	1.0	KEGG:hsa04921	Oxytocin signaling pathway	17.9	principal sensory trigeminal nucleus
KCNJ6	13	1	457	1774	0.430616205725376	0.3249944168517178	0.29706477732793524	1.0	KEGG:hsa04921	Oxytocin signaling pathway	9.1	pulvinar
KCNJ6	13	1	457	1774	0.430616205725376	0.3249944168517178	0.29706477732793524	1.0	KEGG:hsa04921	Oxytocin signaling pathway	2.6	putamen
KCNJ6	13	1	457	1774	0.430616205725376	0.3249944168517178	0.29706477732793524	1.0	KEGG:hsa04921	Oxytocin signaling pathway	9.0	red nucleus
KCNJ6	13	1	457	1774	0.430616205725376	0.3249944168517178	0.29706477732793524	1.0	KEGG:hsa04921	Oxytocin signaling pathway	11.2	reticular pontine nucleus, caudal
KCNJ6	13	1	457	1774	0.430616205725376	0.3249944168517178	0.29706477732793524	1.0	KEGG:hsa04921	Oxytocin signaling pathway	14.7	reticular pontine nucleus, oral
KCNJ6	13	1	457	1774	0.430616205725376	0.3249944168517178	0.29706477732793524	1.0	KEGG:hsa04921	Oxytocin signaling pathway	10.7	reticulotegmental nucleus
KCNJ6	13	1	457	1774	0.430616205725376	0.3249944168517178	0.29706477732793524	1.0	KEGG:hsa04921	Oxytocin signaling pathway	28.4	retrosplenial cortex
KCNJ6	13	1	457	1774	0.430616205725376	0.3249944168517178	0.29706477732793524	1.0	KEGG:hsa04921	Oxytocin signaling pathway	21.3	septal nuclei
KCNJ6	13	1	457	1774	0.430616205725376	0.3249944168517178	0.29706477732793524	1.0	KEGG:hsa04921	Oxytocin signaling pathway	8.1	somatomor cortex, precentral gyrus (white matter)
KCNJ6	13	1	457	1774	0.430616205725376	0.3249944168517178	0.29706477732793524	1.0	KEGG:hsa04921	Oxytocin signaling pathway	8.1	somatosensory cortex, postcentral gyrus, ventral (white matter)
KCNJ6	13	1	457	1774	0.430616205725376	0.3249944168517178	0.29706477732793524	1.0	KEGG:hsa04921	Oxytocin signaling pathway	6.6	spinal trigeminal nucleus, caudal
KCNJ6	13	1	457	1774	0.430616205725376	0.3249944168517178	0.29706477732793524	1.0	KEGG:hsa04921	Oxytocin signaling pathway	13.5	spinal trigeminal nucleus, interpolar
KCNJ6	13	1	457	1774	0.430616205725376	0.3249944168517178	0.29706477732793524	1.0	KEGG:hsa04921	Oxytocin signaling pathway	9.8	spinal trigeminal nucleus, oral
KCNJ6	13	1	457	1774	0.430616205725376	0.3249944168517178	0.29706477732793524	1.0	KEGG:hsa04921	Oxytocin signaling pathway	7.1	spinal vestibular nucleus
KCNJ6	13	1	457	1774	0.430616205725376	0.3249944168517178	0.29706477732793524	1.0	KEGG:hsa04921	Oxytocin signaling pathway	21.4	stria terminalis, bed nucleus
KCNJ6	13	1	457	1774	0.430616205725376	0.3249944168517178	0.29706477732793524	1.0	KEGG:hsa04921	Oxytocin signaling pathway	18.4	subcentral gyrus, S2
KCNJ6	13	1	457	1774	0.430616205725376	0.3249944168517178	0.29706477732793524	1.0	KEGG:hsa04921	Oxytocin signaling pathway	12.6	subcoeruleus area
KCNJ6	13	1	457	1774	0.430616205725376	0.3249944168517178	0.29706477732793524	1.0	KEGG:hsa04921	Oxytocin signaling pathway	18.5	subiculum
KCNJ6	13	1	457	1774	0.430616205725376	0.3249944168517178	0.29706477732793524	1.0	KEGG:hsa04921	Oxytocin signaling pathway	89.7	substantia nigra
KCNJ6	13	1	457	1774	0.430616205725376	0.3249944168517178	0.29706477732793524	1.0	KEGG:hsa04921	Oxytocin signaling pathway	10.8	subthalamic nucleus
KCNJ6	13	1	457	1774	0.430616205725376	0.3249944168517178	0.29706477732793524	1.0	KEGG:hsa04921	Oxytocin signaling pathway	10.6	superior colliculus
KCNJ6	13	1	457	1774	0.430616205725376	0.3249944168517178	0.29706477732793524	1.0	KEGG:hsa04921	Oxytocin signaling pathway	14.8	superior olive
KCNJ6	13	1	457	1774	0.430616205725376	0.3249944168517178	0.29706477732793524	1.0	KEGG:hsa04921	Oxytocin signaling pathway	20.9	superior parietal lobule
KCNJ6	13	1	457	1774	0.430616205725376	0.3249944168517178	0.29706477732793524	1.0	KEGG:hsa04921	Oxytocin signaling pathway	20.5	superior temporal gyrus
KCNJ6	13	1	457	1774	0.430616205725376	0.3249944168517178	0.29706477732793524	1.0	KEGG:hsa04921	Oxytocin signaling pathway	6.4	superior vestibular nucleus
KCNJ6	13	1	457	1774	0.430616205725376	0.3249944168517178	0.29706477732793524	1.0	KEGG:hsa04921	Oxytocin signaling pathway	17.1	supplementary motor cortex
KCNJ6	13	1	457	1774	0.430616205725376	0.3249944168517178	0.29706477732793524	1.0	KEGG:hsa04921	Oxytocin signaling pathway	22.5	supramarginal gyrus
KCNJ6	13	1	457	1774	0.430616205725376	0.3249944168517178	0.29706477732793524	1.0	KEGG:hsa04921	Oxytocin signaling pathway	10.7	supraoptic nucleus
KCNJ6	13	1	457	1774	0.430616205725376	0.3249944168517178	0.29706477732793524	1.0	KEGG:hsa04921	Oxytocin signaling pathway	18.3	temporal pole
KCNJ6	13	1	457	1774	0.430616205725376	0.3249944168517178	0.29706477732793524	1.0	KEGG:hsa04921	Oxytocin signaling pathway	5.2	temporal white matter
KCNJ6	13	1	457	1774	0.430616205725376	0.3249944168517178	0.29706477732793524	1.0	KEGG:hsa04921	Oxytocin signaling pathway	18.5	temporo-insular cortex, parainsular gyrus
KCNJ6	13	1	457	1774	0.430616205725376	0.3249944168517178	0.29706477732793524	1.0	KEGG:hsa04921	Oxytocin signaling pathway	27.0	temporo-occipital transitional zone
KCNJ6	13	1	457	1774	0.430616205725376	0.3249944168517178	0.29706477732793524	1.0	KEGG:hsa04921	Oxytocin signaling pathway	25.1	transversal temporal gyrus, anterior
KCNJ6	13	1	457	1774	0.430616205725376	0.3249944168517178	0.29706477732793524	1.0	KEGG:hsa04921	Oxytocin signaling pathway	22.0	transversal temporal gyrus, posterior
KCNJ6	13	1	457	1774	0.430616205725376	0.3249944168517178	0.29706477732793524	1.0	KEGG:hsa04921	Oxytocin signaling pathway	9.0	ventral medullary reticular nucleus
KCNJ6	13	1	457	1774	0.430616205725376	0.3249944168517178	0.29706477732793524	1.0	KEGG:hsa04921	Oxytocin signaling pathway	17.5	ventral periolivary nuclei
KCNJ6	13	1	457	1774	0.430616205725376	0.3249944168517178	0.29706477732793524	1.0	KEGG:hsa04921	Oxytocin signaling pathway	6.9	ventral posterolateral thalamic nucleus
KCNJ6	13	1	457	1774	0.430616205725376	0.3249944168517178	0.29706477732793524	1.0	KEGG:hsa04921	Oxytocin signaling pathway	10.2	ventral posteromedial thalamic nucleus
KCNJ6	13	1	457	1774	0.430616205725376	0.3249944168517178	0.29706477732793524	1.0	KEGG:hsa04921	Oxytocin signaling pathway	69.2	ventral tegmental area
KCNJ6	13	1	457	1774	0.430616205725376	0.3249944168517178	0.29706477732793524	1.0	KEGG:hsa04921	Oxytocin signaling pathway	9.0	ventral thalamic nuclei
KCNJ6	13	1	457	1774	0.430616205725376	0.3249944168517178	0.29706477732793524	1.0	KEGG:hsa04921	Oxytocin signaling pathway	10.5	ventrolateral medulla, A1-C1 cell groups
KCNJ6	13	1	457	1774	0.430616205725376	0.3249944168517178	0.29706477732793524	1.0	KEGG:hsa04921	Oxytocin signaling pathway	11.2	ventrolateral tegmental area, A5 NE cell group
KCNJ6	13	1	457	1774	0.430616205725376	0.3249944168517178	0.29706477732793524	1.0	KEGG:hsa04921	Oxytocin signaling pathway	28.9	ventromedial nucleus
KCNJ6	13	1	457	1774	0.430616205725376	0.3249944168517178	0.29706477732793524	1.0	KEGG:hsa04921	Oxytocin signaling pathway	20.4	vermis
KCNJ6	13	1	457	1774	0.430616205725376	0.3249944168517178	0.29706477732793524	1.0	KEGG:hsa04921	Oxytocin signaling pathway	5.7	zona incerta
KCNJ6	13	1	457	1774	0.430616205725376	0.3249944168517178	0.29706477732793524	1.0	REACT:R-HSA-1296071	Potassium Channels	9.7	amygdala
KCNJ6	13	1	457	1774	0.430616205725376	0.3249944168517178	0.29706477732793524	1.0	REACT:R-HSA-1296071	Potassium Channels	19.6	angular gyrus
KCNJ6	13	1	457	1774	0.430616205725376	0.3249944168517178	0.29706477732793524	1.0	REACT:R-HSA-1296071	Potassium Channels	13.2	angular gyrus (white matter)
KCNJ6	13	1	457	1774	0.430616205725376	0.3249944168517178	0.29706477732793524	1.0	REACT:R-HSA-1296071	Potassium Channels	13.3	anterior cingulate cortex, supragenual-dorsal
KCNJ6	13	1	457	1774	0.430616205725376	0.3249944168517178	0.29706477732793524	1.0	REACT:R-HSA-1296071	Potassium Channels	10.3	anterior cingulate cortex, supragenual-ventral
KCNJ6	13	1	457	1774	0.430616205725376	0.3249944168517178	0.29706477732793524	1.0	REACT:R-HSA-1296071	Potassium Channels	9.6	anterior cochlear nucleus, ventral
KCNJ6	13	1	457	1774	0.430616205725376	0.3249944168517178	0.29706477732793524	1.0	REACT:R-HSA-1296071	Potassium Channels	4.6	anterior funiculus (white matter)
KCNJ6	13	1	457	1774	0.430616205725376	0.3249944168517178	0.29706477732793524	1.0	REACT:R-HSA-1296071	Potassium Channels	18.2	anterior insular cortex, dorsal
KCNJ6	13	1	457	1774	0.430616205725376	0.3249944168517178	0.29706477732793524	1.0	REACT:R-HSA-1296071	Potassium Channels	24.6	anterior insular cortex, ventral
KCNJ6	13	1	457	1774	0.430616205725376	0.3249944168517178	0.29706477732793524	1.0	REACT:R-HSA-1296071	Potassium Channels	4.2	anterior thalamic nucleus, ventral
KCNJ6	13	1	457	1774	0.430616205725376	0.3249944168517178	0.29706477732793524	1.0	REACT:R-HSA-1296071	Potassium Channels	22.9	arcuate nucleus
KCNJ6	13	1	457	1774	0.430616205725376	0.3249944168517178	0.29706477732793524	1.0	REACT:R-HSA-1296071	Potassium Channels	15.0	area parastriata, inferior
KCNJ6	13	1	457	1774	0.430616205725376	0.3249944168517178	0.29706477732793524	1.0	REACT:R-HSA-1296071	Potassium Channels	16.1	area parastriata, parietal
KCNJ6	13	1	457	1774	0.430616205725376	0.3249944168517178	0.29706477732793524	1.0	REACT:R-HSA-1296071	Potassium Channels	11.1	area parastriata, superior
KCNJ6	13	1	457	1774	0.430616205725376	0.3249944168517178	0.29706477732793524	1.0	REACT:R-HSA-1296071	Potassium Channels	18.7	area parastriata, temporal
KCNJ6	13	1	457	1774	0.430616205725376	0.3249944168517178	0.29706477732793524	1.0	REACT:R-HSA-1296071	Potassium Channels	4.3	area postrema
KCNJ6	13	1	457	1774	0.430616205725376	0.3249944168517178	0.29706477732793524	1.0	REACT:R-HSA-1296071	Potassium Channels	19.4	area striata
KCNJ6	13	1	457	1774	0.430616205725376	0.3249944168517178	0.29706477732793524	1.0	REACT:R-HSA-1296071	Potassium Channels	10.9	area striata (white matter)
KCNJ6	13	1	457	1774	0.430616205725376	0.3249944168517178	0.29706477732793524	1.0	REACT:R-HSA-1296071	Potassium Channels	11.2	basal amygdala
KCNJ6	13	1	457	1774	0.430616205725376	0.3249944168517178	0.29706477732793524	1.0	REACT:R-HSA-1296071	Potassium Channels	3.7	caudate nucleus
KCNJ6	13	1	457	1774	0.430616205725376	0.3249944168517178	0.29706477732793524	1.0	REACT:R-HSA-1296071	Potassium Channels	11.2	central amygdala
KCNJ6	13	1	457	1774	0.430616205725376	0.3249944168517178	0.29706477732793524	1.0	REACT:R-HSA-1296071	Potassium Channels	8.7	centromedial thalamic nucleus
KCNJ6	13	1	457	1774	0.430616205725376	0.3249944168517178	0.29706477732793524	1.0	REACT:R-HSA-1296071	Potassium Channels	22.5	cerebellar cortex
KCNJ6	13	1	457	1774	0.430616205725376	0.3249944168517178	0.29706477732793524	1.0	REACT:R-HSA-1296071	Potassium Channels	3.3	cerebellar nuclei
KCNJ6	13	1	457	1774	0.430616205725376	0.3249944168517178	0.29706477732793524	1.0	REACT:R-HSA-1296071	Potassium Channels	3.4	cerebellar white matter
KCNJ6	13	1	457	1774	0.430616205725376	0.3249944168517178	0.29706477732793524	1.0	REACT:R-HSA-1296071	Potassium Channels	4.9	cervical spinal cord, central gray
KCNJ6	13	1	457	1774	0.430616205725376	0.3249944168517178	0.29706477732793524	1.0	REACT:R-HSA-1296071	Potassium Channels	10.9	cervical spinal cord, dorsal horn
KCNJ6	13	1	457	1774	0.430616205725376	0.3249944168517178	0.29706477732793524	1.0	REACT:R-HSA-1296071	Potassium Channels	3.3	cervical spinal cord, ventral horn
KCNJ6	13	1	457	1774	0.430616205725376	0.3249944168517178	0.29706477732793524	1.0	REACT:R-HSA-1296071	Potassium Channels	1.9	choroid plexus
KCNJ6	13	1	457	1774	0.430616205725376	0.3249944168517178	0.29706477732793524	1.0	REACT:R-HSA-1296071	Potassium Channels	11.1	claustrum
KCNJ6	13	1	457	1774	0.430616205725376	0.3249944168517178	0.29706477732793524	1.0	REACT:R-HSA-1296071	Potassium Channels	3.5	corpus callosum, genu (white matter)
KCNJ6	13	1	457	1774	0.430616205725376	0.3249944168517178	0.29706477732793524	1.0	REACT:R-HSA-1296071	Potassium Channels	4.3	corpus callosum, splenium (white matter)
KCNJ6	13	1	457	1774	0.430616205725376	0.3249944168517178	0.29706477732793524	1.0	REACT:R-HSA-1296071	Potassium Channels	13.2	corticomedial amygdala
KCNJ6	13	1	457	1774	0.430616205725376	0.3249944168517178	0.29706477732793524	1.0	REACT:R-HSA-1296071	Potassium Channels	14.4	cuneiform nucleus
KCNJ6	13	1	457	1774	0.430616205725376	0.3249944168517178	0.29706477732793524	1.0	REACT:R-HSA-1296071	Potassium Channels	30.4	dentate gyrus
KCNJ6	13	1	457	1774	0.430616205725376	0.3249944168517178	0.29706477732793524	1.0	REACT:R-HSA-1296071	Potassium Channels	5.8	dorsal cochlear nucleus
KCNJ6	13	1	457	1774	0.430616205725376	0.3249944168517178	0.29706477732793524	1.0	REACT:R-HSA-1296071	Potassium Channels	3.5	dorsal funiculus (white matter)
KCNJ6	13	1	457	1774	0.430616205725376	0.3249944168517178	0.29706477732793524	1.0	REACT:R-HSA-1296071	Potassium Channels	8.7	dorsal medullary reticular nucleus
KCNJ6	13	1	457	1774	0.430616205725376	0.3249944168517178	0.29706477732793524	1.0	REACT:R-HSA-1296071	Potassium Channels	6.3	dorsal motor vagal complex
KCNJ6	13	1	457	1774	0.430616205725376	0.3249944168517178	0.29706477732793524	1.0	REACT:R-HSA-1296071	Potassium Channels	12.8	dorsal raphe nucleus
KCNJ6	13	1	457	1774	0.430616205725376	0.3249944168517178	0.29706477732793524	1.0	REACT:R-HSA-1296071	Potassium Channels	7.8	dorsal tegmental nucleus
KCNJ6	13	1	457	1774	0.430616205725376	0.3249944168517178	0.29706477732793524	1.0	REACT:R-HSA-1296071	Potassium Channels	9.6	dorsolateral tegmental area
KCNJ6	13	1	457	1774	0.430616205725376	0.3249944168517178	0.29706477732793524	1.0	REACT:R-HSA-1296071	Potassium Channels	15.7	dorsomedial nucleus
KCNJ6	13	1	457	1774	0.430616205725376	0.3249944168517178	0.29706477732793524	1.0	REACT:R-HSA-1296071	Potassium Channels	18.9	entorhinal gyrus
KCNJ6	13	1	457	1774	0.430616205725376	0.3249944168517178	0.29706477732793524	1.0	REACT:R-HSA-1296071	Potassium Channels	21.1	flocculonodular lobe
KCNJ6	13	1	457	1774	0.430616205725376	0.3249944168517178	0.29706477732793524	1.0	REACT:R-HSA-1296071	Potassium Channels	16.9	frontal eye field
KCNJ6	13	1	457	1774	0.430616205725376	0.3249944168517178	0.29706477732793524	1.0	REACT:R-HSA-1296071	Potassium Channels	22.3	frontal operculum
KCNJ6	13	1	457	1774	0.430616205725376	0.3249944168517178	0.29706477732793524	1.0	REACT:R-HSA-1296071	Potassium Channels	19.0	fusiform gyrus
KCNJ6	13	1	457	1774	0.430616205725376	0.3249944168517178	0.29706477732793524	1.0	REACT:R-HSA-1296071	Potassium Channels	8.4	gigantocellular reticular nuclei, medullary
KCNJ6	13	1	457	1774	0.430616205725376	0.3249944168517178	0.29706477732793524	1.0	REACT:R-HSA-1296071	Potassium Channels	13.3	gigantocellular reticular nuclei, pars
KCNJ6	13	1	457	1774	0.430616205725376	0.3249944168517178	0.29706477732793524	1.0	REACT:R-HSA-1296071	Potassium Channels	3.4	globus pallidus, externus
KCNJ6	13	1	457	1774	0.430616205725376	0.3249944168517178	0.29706477732793524	1.0	REACT:R-HSA-1296071	Potassium Channels	3.1	globus pallidus, internus
KCNJ6	13	1	457	1774	0.430616205725376	0.3249944168517178	0.29706477732793524	1.0	REACT:R-HSA-1296071	Potassium Channels	10.8	habenula
KCNJ6	13	1	457	1774	0.430616205725376	0.3249944168517178	0.29706477732793524	1.0	REACT:R-HSA-1296071	Potassium Channels	28.6	hippocampus
KCNJ6	13	1	457	1774	0.430616205725376	0.3249944168517178	0.29706477732793524	1.0	REACT:R-HSA-1296071	Potassium Channels	45.6	hippocampus, CA1
KCNJ6	13	1	457	1774	0.430616205725376	0.3249944168517178	0.29706477732793524	1.0	REACT:R-HSA-1296071	Potassium Channels	29.8	hippocampus, CA2
KCNJ6	13	1	457	1774	0.430616205725376	0.3249944168517178	0.29706477732793524	1.0	REACT:R-HSA-1296071	Potassium Channels	29.4	hippocampus, CA3
KCNJ6	13	1	457	1774	0.430616205725376	0.3249944168517178	0.29706477732793524	1.0	REACT:R-HSA-1296071	Potassium Channels	11.0	inferior colliculus
KCNJ6	13	1	457	1774	0.430616205725376	0.3249944168517178	0.29706477732793524	1.0	REACT:R-HSA-1296071	Potassium Channels	17.1	inferior frontal gyrus, opercular
KCNJ6	13	1	457	1774	0.430616205725376	0.3249944168517178	0.29706477732793524	1.0	REACT:R-HSA-1296071	Potassium Channels	4.9	inferior olive
KCNJ6	13	1	457	1774	0.430616205725376	0.3249944168517178	0.29706477732793524	1.0	REACT:R-HSA-1296071	Potassium Channels	13.0	inferior parietal lobule
KCNJ6	13	1	457	1774	0.430616205725376	0.3249944168517178	0.29706477732793524	1.0	REACT:R-HSA-1296071	Potassium Channels	19.8	inferior temporal gyrus
KCNJ6	13	1	457	1774	0.430616205725376	0.3249944168517178	0.29706477732793524	1.0	REACT:R-HSA-1296071	Potassium Channels	15.8	intraparietal deep sulcus
KCNJ6	13	1	457	1774	0.430616205725376	0.3249944168517178	0.29706477732793524	1.0	REACT:R-HSA-1296071	Potassium Channels	6.9	Kolliker-Fuse nucleus
KCNJ6	13	1	457	1774	0.430616205725376	0.3249944168517178	0.29706477732793524	1.0	REACT:R-HSA-1296071	Potassium Channels	9.0	lateral amygdala
KCNJ6	13	1	457	1774	0.430616205725376	0.3249944168517178	0.29706477732793524	1.0	REACT:R-HSA-1296071	Potassium Channels	4.2	lateral funiculus (white matter)
KCNJ6	13	1	457	1774	0.430616205725376	0.3249944168517178	0.29706477732793524	1.0	REACT:R-HSA-1296071	Potassium Channels	4.9	lateral geniculate body
KCNJ6	13	1	457	1774	0.430616205725376	0.3249944168517178	0.29706477732793524	1.0	REACT:R-HSA-1296071	Potassium Channels	10.5	lateral hypothalamic area
KCNJ6	13	1	457	1774	0.430616205725376	0.3249944168517178	0.29706477732793524	1.0	REACT:R-HSA-1296071	Potassium Channels	17.0	lateral lemniscal nuclei
KCNJ6	13	1	457	1774	0.430616205725376	0.3249944168517178	0.29706477732793524	1.0	REACT:R-HSA-1296071	Potassium Channels	7.7	lateral medullary reticular nucleus
KCNJ6	13	1	457	1774	0.430616205725376	0.3249944168517178	0.29706477732793524	1.0	REACT:R-HSA-1296071	Potassium Channels	13.5	lateral parabrachial nucleus
KCNJ6	13	1	457	1774	0.430616205725376	0.3249944168517178	0.29706477732793524	1.0	REACT:R-HSA-1296071	Potassium Channels	4.6	lateral thalamic nuclei
KCNJ6	13	1	457	1774	0.430616205725376	0.3249944168517178	0.29706477732793524	1.0	REACT:R-HSA-1296071	Potassium Channels	7.0	lateral vestibular nucleus
KCNJ6	13	1	457	1774	0.430616205725376	0.3249944168517178	0.29706477732793524	1.0	REACT:R-HSA-1296071	Potassium Channels	19.8	lingual gyrus
KCNJ6	13	1	457	1774	0.430616205725376	0.3249944168517178	0.29706477732793524	1.0	REACT:R-HSA-1296071	Potassium Channels	15.4	locus coeruleus
KCNJ6	13	1	457	1774	0.430616205725376	0.3249944168517178	0.29706477732793524	1.0	REACT:R-HSA-1296071	Potassium Channels	6.7	mammillary body
KCNJ6	13	1	457	1774	0.430616205725376	0.3249944168517178	0.29706477732793524	1.0	REACT:R-HSA-1296071	Potassium Channels	8.7	medial dorsal thalamic nucleus
KCNJ6	13	1	457	1774	0.430616205725376	0.3249944168517178	0.29706477732793524	1.0	REACT:R-HSA-1296071	Potassium Channels	9.7	medial geniculate body
KCNJ6	13	1	457	1774	0.430616205725376	0.3249944168517178	0.29706477732793524	1.0	REACT:R-HSA-1296071	Potassium Channels	4.8	medial olivary nucleus
KCNJ6	13	1	457	1774	0.430616205725376	0.3249944168517178	0.29706477732793524	1.0	REACT:R-HSA-1296071	Potassium Channels	12.1	medial parabrachial nucleus
KCNJ6	13	1	457	1774	0.430616205725376	0.3249944168517178	0.29706477732793524	1.0	REACT:R-HSA-1296071	Potassium Channels	16.9	medial periolivary nuclei
KCNJ6	13	1	457	1774	0.430616205725376	0.3249944168517178	0.29706477732793524	1.0	REACT:R-HSA-1296071	Potassium Channels	8.0	medial vestibular nucleus
KCNJ6	13	1	457	1774	0.430616205725376	0.3249944168517178	0.29706477732793524	1.0	REACT:R-HSA-1296071	Potassium Channels	19.2	median raphe nucleus
KCNJ6	13	1	457	1774	0.430616205725376	0.3249944168517178	0.29706477732793524	1.0	REACT:R-HSA-1296071	Potassium Channels	10.8	middle cingulate cortex
KCNJ6	13	1	457	1774	0.430616205725376	0.3249944168517178	0.29706477732793524	1.0	REACT:R-HSA-1296071	Potassium Channels	17.8	middle temporal gyrus
KCNJ6	13	1	457	1774	0.430616205725376	0.3249944168517178	0.29706477732793524	1.0	REACT:R-HSA-1296071	Potassium Channels	13.6	motor facial nucleus
KCNJ6	13	1	457	1774	0.430616205725376	0.3249944168517178	0.29706477732793524	1.0	REACT:R-HSA-1296071	Potassium Channels	7.6	motor hypoglossal nucleus
KCNJ6	13	1	457	1774	0.430616205725376	0.3249944168517178	0.29706477732793524	1.0	REACT:R-HSA-1296071	Potassium Channels	10.7	motor trigeminal nucleus
KCNJ6	13	1	457	1774	0.430616205725376	0.3249944168517178	0.29706477732793524	1.0	REACT:R-HSA-1296071	Potassium Channels	22.2	nuclei of the trapezoid body
KCNJ6	13	1	457	1774	0.430616205725376	0.3249944168517178	0.29706477732793524	1.0	REACT:R-HSA-1296071	Potassium Channels	4.4	nucleus accumbens
KCNJ6	13	1	457	1774	0.430616205725376	0.3249944168517178	0.29706477732793524	1.0	REACT:R-HSA-1296071	Potassium Channels	8.3	nucleus ambiguus
KCNJ6	13	1	457	1774	0.430616205725376	0.3249944168517178	0.29706477732793524	1.0	REACT:R-HSA-1296071	Potassium Channels	2.8	nucleus basalis of Meynert
KCNJ6	13	1	457	1774	0.430616205725376	0.3249944168517178	0.29706477732793524	1.0	REACT:R-HSA-1296071	Potassium Channels	5.9	nucleus cuneatus
KCNJ6	13	1	457	1774	0.430616205725376	0.3249944168517178	0.29706477732793524	1.0	REACT:R-HSA-1296071	Potassium Channels	2.6	nucleus gracilis
KCNJ6	13	1	457	1774	0.430616205725376	0.3249944168517178	0.29706477732793524	1.0	REACT:R-HSA-1296071	Potassium Channels	28.9	nucleus of the diagonal band
KCNJ6	13	1	457	1774	0.430616205725376	0.3249944168517178	0.29706477732793524	1.0	REACT:R-HSA-1296071	Potassium Channels	19.1	nucleus raphe magnus
KCNJ6	13	1	457	1774	0.430616205725376	0.3249944168517178	0.29706477732793524	1.0	REACT:R-HSA-1296071	Potassium Channels	7.3	nucleus raphe obscurus
KCNJ6	13	1	457	1774	0.430616205725376	0.3249944168517178	0.29706477732793524	1.0	REACT:R-HSA-1296071	Potassium Channels	8.2	nucleus raphe pallidus
KCNJ6	13	1	457	1774	0.430616205725376	0.3249944168517178	0.29706477732793524	1.0	REACT:R-HSA-1296071	Potassium Channels	5.2	nucleus reuniens
KCNJ6	13	1	457	1774	0.430616205725376	0.3249944168517178	0.29706477732793524	1.0	REACT:R-HSA-1296071	Potassium Channels	5.9	nucleus rhomboideus
KCNJ6	13	1	457	1774	0.430616205725376	0.3249944168517178	0.29706477732793524	1.0	REACT:R-HSA-1296071	Potassium Channels	8.9	nucleus tractus solitarii
KCNJ6	13	1	457	1774	0.430616205725376	0.3249944168517178	0.29706477732793524	1.0	REACT:R-HSA-1296071	Potassium Channels	15.8	occipital cortex
KCNJ6	13	1	457	1774	0.430616205725376	0.3249944168517178	0.29706477732793524	1.0	REACT:R-HSA-1296071	Potassium Channels	8.7	occipital cortex (white matter)
KCNJ6	13	1	457	1774	0.430616205725376	0.3249944168517178	0.29706477732793524	1.0	REACT:R-HSA-1296071	Potassium Channels	19.7	olfactory area
KCNJ6	13	1	457	1774	0.430616205725376	0.3249944168517178	0.29706477732793524	1.0	REACT:R-HSA-1296071	Potassium Channels	19.6	olfactory tubercle
KCNJ6	13	1	457	1774	0.430616205725376	0.3249944168517178	0.29706477732793524	1.0	REACT:R-HSA-1296071	Potassium Channels	11.3	orbitofrontal gyrus, anterior
KCNJ6	13	1	457	1774	0.430616205725376	0.3249944168517178	0.29706477732793524	1.0	REACT:R-HSA-1296071	Potassium Channels	18.4	paracentral lobule, anterior
KCNJ6	13	1	457	1774	0.430616205725376	0.3249944168517178	0.29706477732793524	1.0	REACT:R-HSA-1296071	Potassium Channels	15.4	paracentral lobule, posterior
KCNJ6	13	1	457	1774	0.430616205725376	0.3249944168517178	0.29706477732793524	1.0	REACT:R-HSA-1296071	Potassium Channels	16.2	parahippocampal cortex
KCNJ6	13	1	457	1774	0.430616205725376	0.3249944168517178	0.29706477732793524	1.0	REACT:R-HSA-1296071	Potassium Channels	14.0	parahippocampal cortex (white matter)
KCNJ6	13	1	457	1774	0.430616205725376	0.3249944168517178	0.29706477732793524	1.0	REACT:R-HSA-1296071	Potassium Channels	13.7	paramedian reticular nucleus
KCNJ6	13	1	457	1774	0.430616205725376	0.3249944168517178	0.29706477732793524	1.0	REACT:R-HSA-1296071	Potassium Channels	8.5	paraventricular nucleus
KCNJ6	13	1	457	1774	0.430616205725376	0.3249944168517178	0.29706477732793524	1.0	REACT:R-HSA-1296071	Potassium Channels	12.5	parietal operculum
KCNJ6	13	1	457	1774	0.430616205725376	0.3249944168517178	0.29706477732793524	1.0	REACT:R-HSA-1296071	Potassium Channels	23.9	parieto-insular cortex
KCNJ6	13	1	457	1774	0.430616205725376	0.3249944168517178	0.29706477732793524	1.0	REACT:R-HSA-1296071	Potassium Channels	17.1	parieto-occipital transitional area
KCNJ6	13	1	457	1774	0.430616205725376	0.3249944168517178	0.29706477732793524	1.0	REACT:R-HSA-1296071	Potassium Channels	4.0	parieto-temporal junction (white matter)
KCNJ6	13	1	457	1774	0.430616205725376	0.3249944168517178	0.29706477732793524	1.0	REACT:R-HSA-1296071	Potassium Channels	10.7	parvicellular reticular nuclei
KCNJ6	13	1	457	1774	0.430616205725376	0.3249944168517178	0.29706477732793524	1.0	REACT:R-HSA-1296071	Potassium Channels	7.5	parvicellular reticular nuclei, medullary
KCNJ6	13	1	457	1774	0.430616205725376	0.3249944168517178	0.29706477732793524	1.0	REACT:R-HSA-1296071	Potassium Channels	12.4	pedunculopontine tegmental nucleus
KCNJ6	13	1	457	1774	0.430616205725376	0.3249944168517178	0.29706477732793524	1.0	REACT:R-HSA-1296071	Potassium Channels	6.7	periaquaductal grey, anterior
KCNJ6	13	1	457	1774	0.430616205725376	0.3249944168517178	0.29706477732793524	1.0	REACT:R-HSA-1296071	Potassium Channels	11.6	periaquaductal grey, dorsal
KCNJ6	13	1	457	1774	0.430616205725376	0.3249944168517178	0.29706477732793524	1.0	REACT:R-HSA-1296071	Potassium Channels	10.0	periaquaductal grey, lateral
KCNJ6	13	1	457	1774	0.430616205725376	0.3249944168517178	0.29706477732793524	1.0	REACT:R-HSA-1296071	Potassium Channels	25.0	perirhinal gyrus
KCNJ6	13	1	457	1774	0.430616205725376	0.3249944168517178	0.29706477732793524	1.0	REACT:R-HSA-1296071	Potassium Channels	13.8	peritrigeminal nucleus
KCNJ6	13	1	457	1774	0.430616205725376	0.3249944168517178	0.29706477732793524	1.0	REACT:R-HSA-1296071	Potassium Channels	5.0	piriform cortex
KCNJ6	13	1	457	1774	0.430616205725376	0.3249944168517178	0.29706477732793524	1.0	REACT:R-HSA-1296071	Potassium Channels	23.1	pontine nuclei
KCNJ6	13	1	457	1774	0.430616205725376	0.3249944168517178	0.29706477732793524	1.0	REACT:R-HSA-1296071	Potassium Channels	16.5	pontine raphe nucleus
KCNJ6	13	1	457	1774	0.430616205725376	0.3249944168517178	0.29706477732793524	1.0	REACT:R-HSA-1296071	Potassium Channels	10.9	postcentral gyrus
KCNJ6	13	1	457	1774	0.430616205725376	0.3249944168517178	0.29706477732793524	1.0	REACT:R-HSA-1296071	Potassium Channels	18.0	postcentral gyrus, dorsal
KCNJ6	13	1	457	1774	0.430616205725376	0.3249944168517178	0.29706477732793524	1.0	REACT:R-HSA-1296071	Potassium Channels	21.5	postcentral gyrus, middle
KCNJ6	13	1	457	1774	0.430616205725376	0.3249944168517178	0.29706477732793524	1.0	REACT:R-HSA-1296071	Potassium Channels	14.9	postcentral gyrus, ventral
KCNJ6	13	1	457	1774	0.430616205725376	0.3249944168517178	0.29706477732793524	1.0	REACT:R-HSA-1296071	Potassium Channels	18.1	posterior cingulate cortex
KCNJ6	13	1	457	1774	0.430616205725376	0.3249944168517178	0.29706477732793524	1.0	REACT:R-HSA-1296071	Potassium Channels	10.6	posterior cingulate cortex, dorsal
KCNJ6	13	1	457	1774	0.430616205725376	0.3249944168517178	0.29706477732793524	1.0	REACT:R-HSA-1296071	Potassium Channels	16.1	posterior cingulate cortex, ventral
KCNJ6	13	1	457	1774	0.430616205725376	0.3249944168517178	0.29706477732793524	1.0	REACT:R-HSA-1296071	Potassium Channels	23.8	posterior insular cortex
KCNJ6	13	1	457	1774	0.430616205725376	0.3249944168517178	0.29706477732793524	1.0	REACT:R-HSA-1296071	Potassium Channels	5.6	posterior thalamic nucleus
KCNJ6	13	1	457	1774	0.430616205725376	0.3249944168517178	0.29706477732793524	1.0	REACT:R-HSA-1296071	Potassium Channels	7.9	posteroventral cochlear nucleus
KCNJ6	13	1	457	1774	0.430616205725376	0.3249944168517178	0.29706477732793524	1.0	REACT:R-HSA-1296071	Potassium Channels	10.0	precentral gyrus
KCNJ6	13	1	457	1774	0.430616205725376	0.3249944168517178	0.29706477732793524	1.0	REACT:R-HSA-1296071	Potassium Channels	12.2	precentral gyrus, dorsal
KCNJ6	13	1	457	1774	0.430616205725376	0.3249944168517178	0.29706477732793524	1.0	REACT:R-HSA-1296071	Potassium Channels	20.8	precentral gyrus, middle
KCNJ6	13	1	457	1774	0.430616205725376	0.3249944168517178	0.29706477732793524	1.0	REACT:R-HSA-1296071	Potassium Channels	11.4	precentral gyrus, ventral
KCNJ6	13	1	457	1774	0.430616205725376	0.3249944168517178	0.29706477732793524	1.0	REACT:R-HSA-1296071	Potassium Channels	12.7	precuneus
KCNJ6	13	1	457	1774	0.430616205725376	0.3249944168517178	0.29706477732793524	1.0	REACT:R-HSA-1296071	Potassium Channels	18.0	premotor cortex, dorsal
KCNJ6	13	1	457	1774	0.430616205725376	0.3249944168517178	0.29706477732793524	1.0	REACT:R-HSA-1296071	Potassium Channels	19.4	premotor cortex, ventral
KCNJ6	13	1	457	1774	0.430616205725376	0.3249944168517178	0.29706477732793524	1.0	REACT:R-HSA-1296071	Potassium Channels	14.5	preoptic area
KCNJ6	13	1	457	1774	0.430616205725376	0.3249944168517178	0.29706477732793524	1.0	REACT:R-HSA-1296071	Potassium Channels	7.0	prepositus hypoglossal nucleus
KCNJ6	13	1	457	1774	0.430616205725376	0.3249944168517178	0.29706477732793524	1.0	REACT:R-HSA-1296071	Potassium Channels	11.1	pretectal area
KCNJ6	13	1	457	1774	0.430616205725376	0.3249944168517178	0.29706477732793524	1.0	REACT:R-HSA-1296071	Potassium Channels	17.9	principal sensory trigeminal nucleus
KCNJ6	13	1	457	1774	0.430616205725376	0.3249944168517178	0.29706477732793524	1.0	REACT:R-HSA-1296071	Potassium Channels	9.1	pulvinar
KCNJ6	13	1	457	1774	0.430616205725376	0.3249944168517178	0.29706477732793524	1.0	REACT:R-HSA-1296071	Potassium Channels	2.6	putamen
KCNJ6	13	1	457	1774	0.430616205725376	0.3249944168517178	0.29706477732793524	1.0	REACT:R-HSA-1296071	Potassium Channels	9.0	red nucleus
KCNJ6	13	1	457	1774	0.430616205725376	0.3249944168517178	0.29706477732793524	1.0	REACT:R-HSA-1296071	Potassium Channels	11.2	reticular pontine nucleus, caudal
KCNJ6	13	1	457	1774	0.430616205725376	0.3249944168517178	0.29706477732793524	1.0	REACT:R-HSA-1296071	Potassium Channels	14.7	reticular pontine nucleus, oral
KCNJ6	13	1	457	1774	0.430616205725376	0.3249944168517178	0.29706477732793524	1.0	REACT:R-HSA-1296071	Potassium Channels	10.7	reticulotegmental nucleus
KCNJ6	13	1	457	1774	0.430616205725376	0.3249944168517178	0.29706477732793524	1.0	REACT:R-HSA-1296071	Potassium Channels	28.4	retrosplenial cortex
KCNJ6	13	1	457	1774	0.430616205725376	0.3249944168517178	0.29706477732793524	1.0	REACT:R-HSA-1296071	Potassium Channels	21.3	septal nuclei
KCNJ6	13	1	457	1774	0.430616205725376	0.3249944168517178	0.29706477732793524	1.0	REACT:R-HSA-1296071	Potassium Channels	8.1	somatomor cortex, precentral gyrus (white matter)
KCNJ6	13	1	457	1774	0.430616205725376	0.3249944168517178	0.29706477732793524	1.0	REACT:R-HSA-1296071	Potassium Channels	8.1	somatosensory cortex, postcentral gyrus, ventral (white matter)
KCNJ6	13	1	457	1774	0.430616205725376	0.3249944168517178	0.29706477732793524	1.0	REACT:R-HSA-1296071	Potassium Channels	6.6	spinal trigeminal nucleus, caudal
KCNJ6	13	1	457	1774	0.430616205725376	0.3249944168517178	0.29706477732793524	1.0	REACT:R-HSA-1296071	Potassium Channels	13.5	spinal trigeminal nucleus, interpolar
KCNJ6	13	1	457	1774	0.430616205725376	0.3249944168517178	0.29706477732793524	1.0	REACT:R-HSA-1296071	Potassium Channels	9.8	spinal trigeminal nucleus, oral
KCNJ6	13	1	457	1774	0.430616205725376	0.3249944168517178	0.29706477732793524	1.0	REACT:R-HSA-1296071	Potassium Channels	7.1	spinal vestibular nucleus
KCNJ6	13	1	457	1774	0.430616205725376	0.3249944168517178	0.29706477732793524	1.0	REACT:R-HSA-1296071	Potassium Channels	21.4	stria terminalis, bed nucleus
KCNJ6	13	1	457	1774	0.430616205725376	0.3249944168517178	0.29706477732793524	1.0	REACT:R-HSA-1296071	Potassium Channels	18.4	subcentral gyrus, S2
KCNJ6	13	1	457	1774	0.430616205725376	0.3249944168517178	0.29706477732793524	1.0	REACT:R-HSA-1296071	Potassium Channels	12.6	subcoeruleus area
KCNJ6	13	1	457	1774	0.430616205725376	0.3249944168517178	0.29706477732793524	1.0	REACT:R-HSA-1296071	Potassium Channels	18.5	subiculum
KCNJ6	13	1	457	1774	0.430616205725376	0.3249944168517178	0.29706477732793524	1.0	REACT:R-HSA-1296071	Potassium Channels	89.7	substantia nigra
KCNJ6	13	1	457	1774	0.430616205725376	0.3249944168517178	0.29706477732793524	1.0	REACT:R-HSA-1296071	Potassium Channels	10.8	subthalamic nucleus
KCNJ6	13	1	457	1774	0.430616205725376	0.3249944168517178	0.29706477732793524	1.0	REACT:R-HSA-1296071	Potassium Channels	10.6	superior colliculus
KCNJ6	13	1	457	1774	0.430616205725376	0.3249944168517178	0.29706477732793524	1.0	REACT:R-HSA-1296071	Potassium Channels	14.8	superior olive
KCNJ6	13	1	457	1774	0.430616205725376	0.3249944168517178	0.29706477732793524	1.0	REACT:R-HSA-1296071	Potassium Channels	20.9	superior parietal lobule
KCNJ6	13	1	457	1774	0.430616205725376	0.3249944168517178	0.29706477732793524	1.0	REACT:R-HSA-1296071	Potassium Channels	20.5	superior temporal gyrus
KCNJ6	13	1	457	1774	0.430616205725376	0.3249944168517178	0.29706477732793524	1.0	REACT:R-HSA-1296071	Potassium Channels	6.4	superior vestibular nucleus
KCNJ6	13	1	457	1774	0.430616205725376	0.3249944168517178	0.29706477732793524	1.0	REACT:R-HSA-1296071	Potassium Channels	17.1	supplementary motor cortex
KCNJ6	13	1	457	1774	0.430616205725376	0.3249944168517178	0.29706477732793524	1.0	REACT:R-HSA-1296071	Potassium Channels	22.5	supramarginal gyrus
KCNJ6	13	1	457	1774	0.430616205725376	0.3249944168517178	0.29706477732793524	1.0	REACT:R-HSA-1296071	Potassium Channels	10.7	supraoptic nucleus
KCNJ6	13	1	457	1774	0.430616205725376	0.3249944168517178	0.29706477732793524	1.0	REACT:R-HSA-1296071	Potassium Channels	18.3	temporal pole
KCNJ6	13	1	457	1774	0.430616205725376	0.3249944168517178	0.29706477732793524	1.0	REACT:R-HSA-1296071	Potassium Channels	5.2	temporal white matter
KCNJ6	13	1	457	1774	0.430616205725376	0.3249944168517178	0.29706477732793524	1.0	REACT:R-HSA-1296071	Potassium Channels	18.5	temporo-insular cortex, parainsular gyrus
KCNJ6	13	1	457	1774	0.430616205725376	0.3249944168517178	0.29706477732793524	1.0	REACT:R-HSA-1296071	Potassium Channels	27.0	temporo-occipital transitional zone
KCNJ6	13	1	457	1774	0.430616205725376	0.3249944168517178	0.29706477732793524	1.0	REACT:R-HSA-1296071	Potassium Channels	25.1	transversal temporal gyrus, anterior
KCNJ6	13	1	457	1774	0.430616205725376	0.3249944168517178	0.29706477732793524	1.0	REACT:R-HSA-1296071	Potassium Channels	22.0	transversal temporal gyrus, posterior
KCNJ6	13	1	457	1774	0.430616205725376	0.3249944168517178	0.29706477732793524	1.0	REACT:R-HSA-1296071	Potassium Channels	9.0	ventral medullary reticular nucleus
KCNJ6	13	1	457	1774	0.430616205725376	0.3249944168517178	0.29706477732793524	1.0	REACT:R-HSA-1296071	Potassium Channels	17.5	ventral periolivary nuclei
KCNJ6	13	1	457	1774	0.430616205725376	0.3249944168517178	0.29706477732793524	1.0	REACT:R-HSA-1296071	Potassium Channels	6.9	ventral posterolateral thalamic nucleus
KCNJ6	13	1	457	1774	0.430616205725376	0.3249944168517178	0.29706477732793524	1.0	REACT:R-HSA-1296071	Potassium Channels	10.2	ventral posteromedial thalamic nucleus
KCNJ6	13	1	457	1774	0.430616205725376	0.3249944168517178	0.29706477732793524	1.0	REACT:R-HSA-1296071	Potassium Channels	69.2	ventral tegmental area
KCNJ6	13	1	457	1774	0.430616205725376	0.3249944168517178	0.29706477732793524	1.0	REACT:R-HSA-1296071	Potassium Channels	9.0	ventral thalamic nuclei
KCNJ6	13	1	457	1774	0.430616205725376	0.3249944168517178	0.29706477732793524	1.0	REACT:R-HSA-1296071	Potassium Channels	10.5	ventrolateral medulla, A1-C1 cell groups
KCNJ6	13	1	457	1774	0.430616205725376	0.3249944168517178	0.29706477732793524	1.0	REACT:R-HSA-1296071	Potassium Channels	11.2	ventrolateral tegmental area, A5 NE cell group
KCNJ6	13	1	457	1774	0.430616205725376	0.3249944168517178	0.29706477732793524	1.0	REACT:R-HSA-1296071	Potassium Channels	28.9	ventromedial nucleus
KCNJ6	13	1	457	1774	0.430616205725376	0.3249944168517178	0.29706477732793524	1.0	REACT:R-HSA-1296071	Potassium Channels	20.4	vermis
KCNJ6	13	1	457	1774	0.430616205725376	0.3249944168517178	0.29706477732793524	1.0	REACT:R-HSA-1296071	Potassium Channels	5.7	zona incerta
KCNJ6	13	1	457	1774	0.430616205725376	0.3249944168517178	0.29706477732793524	1.0	KEGG:hsa04723	Retrograde endocannabinoid signaling	9.7	amygdala
KCNJ6	13	1	457	1774	0.430616205725376	0.3249944168517178	0.29706477732793524	1.0	KEGG:hsa04723	Retrograde endocannabinoid signaling	19.6	angular gyrus
KCNJ6	13	1	457	1774	0.430616205725376	0.3249944168517178	0.29706477732793524	1.0	KEGG:hsa04723	Retrograde endocannabinoid signaling	13.2	angular gyrus (white matter)
KCNJ6	13	1	457	1774	0.430616205725376	0.3249944168517178	0.29706477732793524	1.0	KEGG:hsa04723	Retrograde endocannabinoid signaling	13.3	anterior cingulate cortex, supragenual-dorsal
KCNJ6	13	1	457	1774	0.430616205725376	0.3249944168517178	0.29706477732793524	1.0	KEGG:hsa04723	Retrograde endocannabinoid signaling	10.3	anterior cingulate cortex, supragenual-ventral
KCNJ6	13	1	457	1774	0.430616205725376	0.3249944168517178	0.29706477732793524	1.0	KEGG:hsa04723	Retrograde endocannabinoid signaling	9.6	anterior cochlear nucleus, ventral
KCNJ6	13	1	457	1774	0.430616205725376	0.3249944168517178	0.29706477732793524	1.0	KEGG:hsa04723	Retrograde endocannabinoid signaling	4.6	anterior funiculus (white matter)
KCNJ6	13	1	457	1774	0.430616205725376	0.3249944168517178	0.29706477732793524	1.0	KEGG:hsa04723	Retrograde endocannabinoid signaling	18.2	anterior insular cortex, dorsal
KCNJ6	13	1	457	1774	0.430616205725376	0.3249944168517178	0.29706477732793524	1.0	KEGG:hsa04723	Retrograde endocannabinoid signaling	24.6	anterior insular cortex, ventral
KCNJ6	13	1	457	1774	0.430616205725376	0.3249944168517178	0.29706477732793524	1.0	KEGG:hsa04723	Retrograde endocannabinoid signaling	4.2	anterior thalamic nucleus, ventral
KCNJ6	13	1	457	1774	0.430616205725376	0.3249944168517178	0.29706477732793524	1.0	KEGG:hsa04723	Retrograde endocannabinoid signaling	22.9	arcuate nucleus
KCNJ6	13	1	457	1774	0.430616205725376	0.3249944168517178	0.29706477732793524	1.0	KEGG:hsa04723	Retrograde endocannabinoid signaling	15.0	area parastriata, inferior
KCNJ6	13	1	457	1774	0.430616205725376	0.3249944168517178	0.29706477732793524	1.0	KEGG:hsa04723	Retrograde endocannabinoid signaling	16.1	area parastriata, parietal
KCNJ6	13	1	457	1774	0.430616205725376	0.3249944168517178	0.29706477732793524	1.0	KEGG:hsa04723	Retrograde endocannabinoid signaling	11.1	area parastriata, superior
KCNJ6	13	1	457	1774	0.430616205725376	0.3249944168517178	0.29706477732793524	1.0	KEGG:hsa04723	Retrograde endocannabinoid signaling	18.7	area parastriata, temporal
KCNJ6	13	1	457	1774	0.430616205725376	0.3249944168517178	0.29706477732793524	1.0	KEGG:hsa04723	Retrograde endocannabinoid signaling	4.3	area postrema
KCNJ6	13	1	457	1774	0.430616205725376	0.3249944168517178	0.29706477732793524	1.0	KEGG:hsa04723	Retrograde endocannabinoid signaling	19.4	area striata
KCNJ6	13	1	457	1774	0.430616205725376	0.3249944168517178	0.29706477732793524	1.0	KEGG:hsa04723	Retrograde endocannabinoid signaling	10.9	area striata (white matter)
KCNJ6	13	1	457	1774	0.430616205725376	0.3249944168517178	0.29706477732793524	1.0	KEGG:hsa04723	Retrograde endocannabinoid signaling	11.2	basal amygdala
KCNJ6	13	1	457	1774	0.430616205725376	0.3249944168517178	0.29706477732793524	1.0	KEGG:hsa04723	Retrograde endocannabinoid signaling	3.7	caudate nucleus
KCNJ6	13	1	457	1774	0.430616205725376	0.3249944168517178	0.29706477732793524	1.0	KEGG:hsa04723	Retrograde endocannabinoid signaling	11.2	central amygdala
KCNJ6	13	1	457	1774	0.430616205725376	0.3249944168517178	0.29706477732793524	1.0	KEGG:hsa04723	Retrograde endocannabinoid signaling	8.7	centromedial thalamic nucleus
KCNJ6	13	1	457	1774	0.430616205725376	0.3249944168517178	0.29706477732793524	1.0	KEGG:hsa04723	Retrograde endocannabinoid signaling	22.5	cerebellar cortex
KCNJ6	13	1	457	1774	0.430616205725376	0.3249944168517178	0.29706477732793524	1.0	KEGG:hsa04723	Retrograde endocannabinoid signaling	3.3	cerebellar nuclei
KCNJ6	13	1	457	1774	0.430616205725376	0.3249944168517178	0.29706477732793524	1.0	KEGG:hsa04723	Retrograde endocannabinoid signaling	3.4	cerebellar white matter
KCNJ6	13	1	457	1774	0.430616205725376	0.3249944168517178	0.29706477732793524	1.0	KEGG:hsa04723	Retrograde endocannabinoid signaling	4.9	cervical spinal cord, central gray
KCNJ6	13	1	457	1774	0.430616205725376	0.3249944168517178	0.29706477732793524	1.0	KEGG:hsa04723	Retrograde endocannabinoid signaling	10.9	cervical spinal cord, dorsal horn
KCNJ6	13	1	457	1774	0.430616205725376	0.3249944168517178	0.29706477732793524	1.0	KEGG:hsa04723	Retrograde endocannabinoid signaling	3.3	cervical spinal cord, ventral horn
KCNJ6	13	1	457	1774	0.430616205725376	0.3249944168517178	0.29706477732793524	1.0	KEGG:hsa04723	Retrograde endocannabinoid signaling	1.9	choroid plexus
KCNJ6	13	1	457	1774	0.430616205725376	0.3249944168517178	0.29706477732793524	1.0	KEGG:hsa04723	Retrograde endocannabinoid signaling	11.1	claustrum
KCNJ6	13	1	457	1774	0.430616205725376	0.3249944168517178	0.29706477732793524	1.0	KEGG:hsa04723	Retrograde endocannabinoid signaling	3.5	corpus callosum, genu (white matter)
KCNJ6	13	1	457	1774	0.430616205725376	0.3249944168517178	0.29706477732793524	1.0	KEGG:hsa04723	Retrograde endocannabinoid signaling	4.3	corpus callosum, splenium (white matter)
KCNJ6	13	1	457	1774	0.430616205725376	0.3249944168517178	0.29706477732793524	1.0	KEGG:hsa04723	Retrograde endocannabinoid signaling	13.2	corticomedial amygdala
KCNJ6	13	1	457	1774	0.430616205725376	0.3249944168517178	0.29706477732793524	1.0	KEGG:hsa04723	Retrograde endocannabinoid signaling	14.4	cuneiform nucleus
KCNJ6	13	1	457	1774	0.430616205725376	0.3249944168517178	0.29706477732793524	1.0	KEGG:hsa04723	Retrograde endocannabinoid signaling	30.4	dentate gyrus
KCNJ6	13	1	457	1774	0.430616205725376	0.3249944168517178	0.29706477732793524	1.0	KEGG:hsa04723	Retrograde endocannabinoid signaling	5.8	dorsal cochlear nucleus
KCNJ6	13	1	457	1774	0.430616205725376	0.3249944168517178	0.29706477732793524	1.0	KEGG:hsa04723	Retrograde endocannabinoid signaling	3.5	dorsal funiculus (white matter)
KCNJ6	13	1	457	1774	0.430616205725376	0.3249944168517178	0.29706477732793524	1.0	KEGG:hsa04723	Retrograde endocannabinoid signaling	8.7	dorsal medullary reticular nucleus
KCNJ6	13	1	457	1774	0.430616205725376	0.3249944168517178	0.29706477732793524	1.0	KEGG:hsa04723	Retrograde endocannabinoid signaling	6.3	dorsal motor vagal complex
KCNJ6	13	1	457	1774	0.430616205725376	0.3249944168517178	0.29706477732793524	1.0	KEGG:hsa04723	Retrograde endocannabinoid signaling	12.8	dorsal raphe nucleus
KCNJ6	13	1	457	1774	0.430616205725376	0.3249944168517178	0.29706477732793524	1.0	KEGG:hsa04723	Retrograde endocannabinoid signaling	7.8	dorsal tegmental nucleus
KCNJ6	13	1	457	1774	0.430616205725376	0.3249944168517178	0.29706477732793524	1.0	KEGG:hsa04723	Retrograde endocannabinoid signaling	9.6	dorsolateral tegmental area
KCNJ6	13	1	457	1774	0.430616205725376	0.3249944168517178	0.29706477732793524	1.0	KEGG:hsa04723	Retrograde endocannabinoid signaling	15.7	dorsomedial nucleus
KCNJ6	13	1	457	1774	0.430616205725376	0.3249944168517178	0.29706477732793524	1.0	KEGG:hsa04723	Retrograde endocannabinoid signaling	18.9	entorhinal gyrus
KCNJ6	13	1	457	1774	0.430616205725376	0.3249944168517178	0.29706477732793524	1.0	KEGG:hsa04723	Retrograde endocannabinoid signaling	21.1	flocculonodular lobe
KCNJ6	13	1	457	1774	0.430616205725376	0.3249944168517178	0.29706477732793524	1.0	KEGG:hsa04723	Retrograde endocannabinoid signaling	16.9	frontal eye field
KCNJ6	13	1	457	1774	0.430616205725376	0.3249944168517178	0.29706477732793524	1.0	KEGG:hsa04723	Retrograde endocannabinoid signaling	22.3	frontal operculum
KCNJ6	13	1	457	1774	0.430616205725376	0.3249944168517178	0.29706477732793524	1.0	KEGG:hsa04723	Retrograde endocannabinoid signaling	19.0	fusiform gyrus
KCNJ6	13	1	457	1774	0.430616205725376	0.3249944168517178	0.29706477732793524	1.0	KEGG:hsa04723	Retrograde endocannabinoid signaling	8.4	gigantocellular reticular nuclei, medullary
KCNJ6	13	1	457	1774	0.430616205725376	0.3249944168517178	0.29706477732793524	1.0	KEGG:hsa04723	Retrograde endocannabinoid signaling	13.3	gigantocellular reticular nuclei, pars
KCNJ6	13	1	457	1774	0.430616205725376	0.3249944168517178	0.29706477732793524	1.0	KEGG:hsa04723	Retrograde endocannabinoid signaling	3.4	globus pallidus, externus
KCNJ6	13	1	457	1774	0.430616205725376	0.3249944168517178	0.29706477732793524	1.0	KEGG:hsa04723	Retrograde endocannabinoid signaling	3.1	globus pallidus, internus
KCNJ6	13	1	457	1774	0.430616205725376	0.3249944168517178	0.29706477732793524	1.0	KEGG:hsa04723	Retrograde endocannabinoid signaling	10.8	habenula
KCNJ6	13	1	457	1774	0.430616205725376	0.3249944168517178	0.29706477732793524	1.0	KEGG:hsa04723	Retrograde endocannabinoid signaling	28.6	hippocampus
KCNJ6	13	1	457	1774	0.430616205725376	0.3249944168517178	0.29706477732793524	1.0	KEGG:hsa04723	Retrograde endocannabinoid signaling	45.6	hippocampus, CA1
KCNJ6	13	1	457	1774	0.430616205725376	0.3249944168517178	0.29706477732793524	1.0	KEGG:hsa04723	Retrograde endocannabinoid signaling	29.8	hippocampus, CA2
KCNJ6	13	1	457	1774	0.430616205725376	0.3249944168517178	0.29706477732793524	1.0	KEGG:hsa04723	Retrograde endocannabinoid signaling	29.4	hippocampus, CA3
KCNJ6	13	1	457	1774	0.430616205725376	0.3249944168517178	0.29706477732793524	1.0	KEGG:hsa04723	Retrograde endocannabinoid signaling	11.0	inferior colliculus
KCNJ6	13	1	457	1774	0.430616205725376	0.3249944168517178	0.29706477732793524	1.0	KEGG:hsa04723	Retrograde endocannabinoid signaling	17.1	inferior frontal gyrus, opercular
KCNJ6	13	1	457	1774	0.430616205725376	0.3249944168517178	0.29706477732793524	1.0	KEGG:hsa04723	Retrograde endocannabinoid signaling	4.9	inferior olive
KCNJ6	13	1	457	1774	0.430616205725376	0.3249944168517178	0.29706477732793524	1.0	KEGG:hsa04723	Retrograde endocannabinoid signaling	13.0	inferior parietal lobule
KCNJ6	13	1	457	1774	0.430616205725376	0.3249944168517178	0.29706477732793524	1.0	KEGG:hsa04723	Retrograde endocannabinoid signaling	19.8	inferior temporal gyrus
KCNJ6	13	1	457	1774	0.430616205725376	0.3249944168517178	0.29706477732793524	1.0	KEGG:hsa04723	Retrograde endocannabinoid signaling	15.8	intraparietal deep sulcus
KCNJ6	13	1	457	1774	0.430616205725376	0.3249944168517178	0.29706477732793524	1.0	KEGG:hsa04723	Retrograde endocannabinoid signaling	6.9	Kolliker-Fuse nucleus
KCNJ6	13	1	457	1774	0.430616205725376	0.3249944168517178	0.29706477732793524	1.0	KEGG:hsa04723	Retrograde endocannabinoid signaling	9.0	lateral amygdala
KCNJ6	13	1	457	1774	0.430616205725376	0.3249944168517178	0.29706477732793524	1.0	KEGG:hsa04723	Retrograde endocannabinoid signaling	4.2	lateral funiculus (white matter)
KCNJ6	13	1	457	1774	0.430616205725376	0.3249944168517178	0.29706477732793524	1.0	KEGG:hsa04723	Retrograde endocannabinoid signaling	4.9	lateral geniculate body
KCNJ6	13	1	457	1774	0.430616205725376	0.3249944168517178	0.29706477732793524	1.0	KEGG:hsa04723	Retrograde endocannabinoid signaling	10.5	lateral hypothalamic area
KCNJ6	13	1	457	1774	0.430616205725376	0.3249944168517178	0.29706477732793524	1.0	KEGG:hsa04723	Retrograde endocannabinoid signaling	17.0	lateral lemniscal nuclei
KCNJ6	13	1	457	1774	0.430616205725376	0.3249944168517178	0.29706477732793524	1.0	KEGG:hsa04723	Retrograde endocannabinoid signaling	7.7	lateral medullary reticular nucleus
KCNJ6	13	1	457	1774	0.430616205725376	0.3249944168517178	0.29706477732793524	1.0	KEGG:hsa04723	Retrograde endocannabinoid signaling	13.5	lateral parabrachial nucleus
KCNJ6	13	1	457	1774	0.430616205725376	0.3249944168517178	0.29706477732793524	1.0	KEGG:hsa04723	Retrograde endocannabinoid signaling	4.6	lateral thalamic nuclei
KCNJ6	13	1	457	1774	0.430616205725376	0.3249944168517178	0.29706477732793524	1.0	KEGG:hsa04723	Retrograde endocannabinoid signaling	7.0	lateral vestibular nucleus
KCNJ6	13	1	457	1774	0.430616205725376	0.3249944168517178	0.29706477732793524	1.0	KEGG:hsa04723	Retrograde endocannabinoid signaling	19.8	lingual gyrus
KCNJ6	13	1	457	1774	0.430616205725376	0.3249944168517178	0.29706477732793524	1.0	KEGG:hsa04723	Retrograde endocannabinoid signaling	15.4	locus coeruleus
KCNJ6	13	1	457	1774	0.430616205725376	0.3249944168517178	0.29706477732793524	1.0	KEGG:hsa04723	Retrograde endocannabinoid signaling	6.7	mammillary body
KCNJ6	13	1	457	1774	0.430616205725376	0.3249944168517178	0.29706477732793524	1.0	KEGG:hsa04723	Retrograde endocannabinoid signaling	8.7	medial dorsal thalamic nucleus
KCNJ6	13	1	457	1774	0.430616205725376	0.3249944168517178	0.29706477732793524	1.0	KEGG:hsa04723	Retrograde endocannabinoid signaling	9.7	medial geniculate body
KCNJ6	13	1	457	1774	0.430616205725376	0.3249944168517178	0.29706477732793524	1.0	KEGG:hsa04723	Retrograde endocannabinoid signaling	4.8	medial olivary nucleus
KCNJ6	13	1	457	1774	0.430616205725376	0.3249944168517178	0.29706477732793524	1.0	KEGG:hsa04723	Retrograde endocannabinoid signaling	12.1	medial parabrachial nucleus
KCNJ6	13	1	457	1774	0.430616205725376	0.3249944168517178	0.29706477732793524	1.0	KEGG:hsa04723	Retrograde endocannabinoid signaling	16.9	medial periolivary nuclei
KCNJ6	13	1	457	1774	0.430616205725376	0.3249944168517178	0.29706477732793524	1.0	KEGG:hsa04723	Retrograde endocannabinoid signaling	8.0	medial vestibular nucleus
KCNJ6	13	1	457	1774	0.430616205725376	0.3249944168517178	0.29706477732793524	1.0	KEGG:hsa04723	Retrograde endocannabinoid signaling	19.2	median raphe nucleus
KCNJ6	13	1	457	1774	0.430616205725376	0.3249944168517178	0.29706477732793524	1.0	KEGG:hsa04723	Retrograde endocannabinoid signaling	10.8	middle cingulate cortex
KCNJ6	13	1	457	1774	0.430616205725376	0.3249944168517178	0.29706477732793524	1.0	KEGG:hsa04723	Retrograde endocannabinoid signaling	17.8	middle temporal gyrus
KCNJ6	13	1	457	1774	0.430616205725376	0.3249944168517178	0.29706477732793524	1.0	KEGG:hsa04723	Retrograde endocannabinoid signaling	13.6	motor facial nucleus
KCNJ6	13	1	457	1774	0.430616205725376	0.3249944168517178	0.29706477732793524	1.0	KEGG:hsa04723	Retrograde endocannabinoid signaling	7.6	motor hypoglossal nucleus
KCNJ6	13	1	457	1774	0.430616205725376	0.3249944168517178	0.29706477732793524	1.0	KEGG:hsa04723	Retrograde endocannabinoid signaling	10.7	motor trigeminal nucleus
KCNJ6	13	1	457	1774	0.430616205725376	0.3249944168517178	0.29706477732793524	1.0	KEGG:hsa04723	Retrograde endocannabinoid signaling	22.2	nuclei of the trapezoid body
KCNJ6	13	1	457	1774	0.430616205725376	0.3249944168517178	0.29706477732793524	1.0	KEGG:hsa04723	Retrograde endocannabinoid signaling	4.4	nucleus accumbens
KCNJ6	13	1	457	1774	0.430616205725376	0.3249944168517178	0.29706477732793524	1.0	KEGG:hsa04723	Retrograde endocannabinoid signaling	8.3	nucleus ambiguus
KCNJ6	13	1	457	1774	0.430616205725376	0.3249944168517178	0.29706477732793524	1.0	KEGG:hsa04723	Retrograde endocannabinoid signaling	2.8	nucleus basalis of Meynert
KCNJ6	13	1	457	1774	0.430616205725376	0.3249944168517178	0.29706477732793524	1.0	KEGG:hsa04723	Retrograde endocannabinoid signaling	5.9	nucleus cuneatus
KCNJ6	13	1	457	1774	0.430616205725376	0.3249944168517178	0.29706477732793524	1.0	KEGG:hsa04723	Retrograde endocannabinoid signaling	2.6	nucleus gracilis
KCNJ6	13	1	457	1774	0.430616205725376	0.3249944168517178	0.29706477732793524	1.0	KEGG:hsa04723	Retrograde endocannabinoid signaling	28.9	nucleus of the diagonal band
KCNJ6	13	1	457	1774	0.430616205725376	0.3249944168517178	0.29706477732793524	1.0	KEGG:hsa04723	Retrograde endocannabinoid signaling	19.1	nucleus raphe magnus
KCNJ6	13	1	457	1774	0.430616205725376	0.3249944168517178	0.29706477732793524	1.0	KEGG:hsa04723	Retrograde endocannabinoid signaling	7.3	nucleus raphe obscurus
KCNJ6	13	1	457	1774	0.430616205725376	0.3249944168517178	0.29706477732793524	1.0	KEGG:hsa04723	Retrograde endocannabinoid signaling	8.2	nucleus raphe pallidus
KCNJ6	13	1	457	1774	0.430616205725376	0.3249944168517178	0.29706477732793524	1.0	KEGG:hsa04723	Retrograde endocannabinoid signaling	5.2	nucleus reuniens
KCNJ6	13	1	457	1774	0.430616205725376	0.3249944168517178	0.29706477732793524	1.0	KEGG:hsa04723	Retrograde endocannabinoid signaling	5.9	nucleus rhomboideus
KCNJ6	13	1	457	1774	0.430616205725376	0.3249944168517178	0.29706477732793524	1.0	KEGG:hsa04723	Retrograde endocannabinoid signaling	8.9	nucleus tractus solitarii
KCNJ6	13	1	457	1774	0.430616205725376	0.3249944168517178	0.29706477732793524	1.0	KEGG:hsa04723	Retrograde endocannabinoid signaling	15.8	occipital cortex
KCNJ6	13	1	457	1774	0.430616205725376	0.3249944168517178	0.29706477732793524	1.0	KEGG:hsa04723	Retrograde endocannabinoid signaling	8.7	occipital cortex (white matter)
KCNJ6	13	1	457	1774	0.430616205725376	0.3249944168517178	0.29706477732793524	1.0	KEGG:hsa04723	Retrograde endocannabinoid signaling	19.7	olfactory area
KCNJ6	13	1	457	1774	0.430616205725376	0.3249944168517178	0.29706477732793524	1.0	KEGG:hsa04723	Retrograde endocannabinoid signaling	19.6	olfactory tubercle
KCNJ6	13	1	457	1774	0.430616205725376	0.3249944168517178	0.29706477732793524	1.0	KEGG:hsa04723	Retrograde endocannabinoid signaling	11.3	orbitofrontal gyrus, anterior
KCNJ6	13	1	457	1774	0.430616205725376	0.3249944168517178	0.29706477732793524	1.0	KEGG:hsa04723	Retrograde endocannabinoid signaling	18.4	paracentral lobule, anterior
KCNJ6	13	1	457	1774	0.430616205725376	0.3249944168517178	0.29706477732793524	1.0	KEGG:hsa04723	Retrograde endocannabinoid signaling	15.4	paracentral lobule, posterior
KCNJ6	13	1	457	1774	0.430616205725376	0.3249944168517178	0.29706477732793524	1.0	KEGG:hsa04723	Retrograde endocannabinoid signaling	16.2	parahippocampal cortex
KCNJ6	13	1	457	1774	0.430616205725376	0.3249944168517178	0.29706477732793524	1.0	KEGG:hsa04723	Retrograde endocannabinoid signaling	14.0	parahippocampal cortex (white matter)
KCNJ6	13	1	457	1774	0.430616205725376	0.3249944168517178	0.29706477732793524	1.0	KEGG:hsa04723	Retrograde endocannabinoid signaling	13.7	paramedian reticular nucleus
KCNJ6	13	1	457	1774	0.430616205725376	0.3249944168517178	0.29706477732793524	1.0	KEGG:hsa04723	Retrograde endocannabinoid signaling	8.5	paraventricular nucleus
KCNJ6	13	1	457	1774	0.430616205725376	0.3249944168517178	0.29706477732793524	1.0	KEGG:hsa04723	Retrograde endocannabinoid signaling	12.5	parietal operculum
KCNJ6	13	1	457	1774	0.430616205725376	0.3249944168517178	0.29706477732793524	1.0	KEGG:hsa04723	Retrograde endocannabinoid signaling	23.9	parieto-insular cortex
KCNJ6	13	1	457	1774	0.430616205725376	0.3249944168517178	0.29706477732793524	1.0	KEGG:hsa04723	Retrograde endocannabinoid signaling	17.1	parieto-occipital transitional area
KCNJ6	13	1	457	1774	0.430616205725376	0.3249944168517178	0.29706477732793524	1.0	KEGG:hsa04723	Retrograde endocannabinoid signaling	4.0	parieto-temporal junction (white matter)
KCNJ6	13	1	457	1774	0.430616205725376	0.3249944168517178	0.29706477732793524	1.0	KEGG:hsa04723	Retrograde endocannabinoid signaling	10.7	parvicellular reticular nuclei
KCNJ6	13	1	457	1774	0.430616205725376	0.3249944168517178	0.29706477732793524	1.0	KEGG:hsa04723	Retrograde endocannabinoid signaling	7.5	parvicellular reticular nuclei, medullary
KCNJ6	13	1	457	1774	0.430616205725376	0.3249944168517178	0.29706477732793524	1.0	KEGG:hsa04723	Retrograde endocannabinoid signaling	12.4	pedunculopontine tegmental nucleus
KCNJ6	13	1	457	1774	0.430616205725376	0.3249944168517178	0.29706477732793524	1.0	KEGG:hsa04723	Retrograde endocannabinoid signaling	6.7	periaquaductal grey, anterior
KCNJ6	13	1	457	1774	0.430616205725376	0.3249944168517178	0.29706477732793524	1.0	KEGG:hsa04723	Retrograde endocannabinoid signaling	11.6	periaquaductal grey, dorsal
KCNJ6	13	1	457	1774	0.430616205725376	0.3249944168517178	0.29706477732793524	1.0	KEGG:hsa04723	Retrograde endocannabinoid signaling	10.0	periaquaductal grey, lateral
KCNJ6	13	1	457	1774	0.430616205725376	0.3249944168517178	0.29706477732793524	1.0	KEGG:hsa04723	Retrograde endocannabinoid signaling	25.0	perirhinal gyrus
KCNJ6	13	1	457	1774	0.430616205725376	0.3249944168517178	0.29706477732793524	1.0	KEGG:hsa04723	Retrograde endocannabinoid signaling	13.8	peritrigeminal nucleus
KCNJ6	13	1	457	1774	0.430616205725376	0.3249944168517178	0.29706477732793524	1.0	KEGG:hsa04723	Retrograde endocannabinoid signaling	5.0	piriform cortex
KCNJ6	13	1	457	1774	0.430616205725376	0.3249944168517178	0.29706477732793524	1.0	KEGG:hsa04723	Retrograde endocannabinoid signaling	23.1	pontine nuclei
KCNJ6	13	1	457	1774	0.430616205725376	0.3249944168517178	0.29706477732793524	1.0	KEGG:hsa04723	Retrograde endocannabinoid signaling	16.5	pontine raphe nucleus
KCNJ6	13	1	457	1774	0.430616205725376	0.3249944168517178	0.29706477732793524	1.0	KEGG:hsa04723	Retrograde endocannabinoid signaling	10.9	postcentral gyrus
KCNJ6	13	1	457	1774	0.430616205725376	0.3249944168517178	0.29706477732793524	1.0	KEGG:hsa04723	Retrograde endocannabinoid signaling	18.0	postcentral gyrus, dorsal
KCNJ6	13	1	457	1774	0.430616205725376	0.3249944168517178	0.29706477732793524	1.0	KEGG:hsa04723	Retrograde endocannabinoid signaling	21.5	postcentral gyrus, middle
KCNJ6	13	1	457	1774	0.430616205725376	0.3249944168517178	0.29706477732793524	1.0	KEGG:hsa04723	Retrograde endocannabinoid signaling	14.9	postcentral gyrus, ventral
KCNJ6	13	1	457	1774	0.430616205725376	0.3249944168517178	0.29706477732793524	1.0	KEGG:hsa04723	Retrograde endocannabinoid signaling	18.1	posterior cingulate cortex
KCNJ6	13	1	457	1774	0.430616205725376	0.3249944168517178	0.29706477732793524	1.0	KEGG:hsa04723	Retrograde endocannabinoid signaling	10.6	posterior cingulate cortex, dorsal
KCNJ6	13	1	457	1774	0.430616205725376	0.3249944168517178	0.29706477732793524	1.0	KEGG:hsa04723	Retrograde endocannabinoid signaling	16.1	posterior cingulate cortex, ventral
KCNJ6	13	1	457	1774	0.430616205725376	0.3249944168517178	0.29706477732793524	1.0	KEGG:hsa04723	Retrograde endocannabinoid signaling	23.8	posterior insular cortex
KCNJ6	13	1	457	1774	0.430616205725376	0.3249944168517178	0.29706477732793524	1.0	KEGG:hsa04723	Retrograde endocannabinoid signaling	5.6	posterior thalamic nucleus
KCNJ6	13	1	457	1774	0.430616205725376	0.3249944168517178	0.29706477732793524	1.0	KEGG:hsa04723	Retrograde endocannabinoid signaling	7.9	posteroventral cochlear nucleus
KCNJ6	13	1	457	1774	0.430616205725376	0.3249944168517178	0.29706477732793524	1.0	KEGG:hsa04723	Retrograde endocannabinoid signaling	10.0	precentral gyrus
KCNJ6	13	1	457	1774	0.430616205725376	0.3249944168517178	0.29706477732793524	1.0	KEGG:hsa04723	Retrograde endocannabinoid signaling	12.2	precentral gyrus, dorsal
KCNJ6	13	1	457	1774	0.430616205725376	0.3249944168517178	0.29706477732793524	1.0	KEGG:hsa04723	Retrograde endocannabinoid signaling	20.8	precentral gyrus, middle
KCNJ6	13	1	457	1774	0.430616205725376	0.3249944168517178	0.29706477732793524	1.0	KEGG:hsa04723	Retrograde endocannabinoid signaling	11.4	precentral gyrus, ventral
KCNJ6	13	1	457	1774	0.430616205725376	0.3249944168517178	0.29706477732793524	1.0	KEGG:hsa04723	Retrograde endocannabinoid signaling	12.7	precuneus
KCNJ6	13	1	457	1774	0.430616205725376	0.3249944168517178	0.29706477732793524	1.0	KEGG:hsa04723	Retrograde endocannabinoid signaling	18.0	premotor cortex, dorsal
KCNJ6	13	1	457	1774	0.430616205725376	0.3249944168517178	0.29706477732793524	1.0	KEGG:hsa04723	Retrograde endocannabinoid signaling	19.4	premotor cortex, ventral
KCNJ6	13	1	457	1774	0.430616205725376	0.3249944168517178	0.29706477732793524	1.0	KEGG:hsa04723	Retrograde endocannabinoid signaling	14.5	preoptic area
KCNJ6	13	1	457	1774	0.430616205725376	0.3249944168517178	0.29706477732793524	1.0	KEGG:hsa04723	Retrograde endocannabinoid signaling	7.0	prepositus hypoglossal nucleus
KCNJ6	13	1	457	1774	0.430616205725376	0.3249944168517178	0.29706477732793524	1.0	KEGG:hsa04723	Retrograde endocannabinoid signaling	11.1	pretectal area
KCNJ6	13	1	457	1774	0.430616205725376	0.3249944168517178	0.29706477732793524	1.0	KEGG:hsa04723	Retrograde endocannabinoid signaling	17.9	principal sensory trigeminal nucleus
KCNJ6	13	1	457	1774	0.430616205725376	0.3249944168517178	0.29706477732793524	1.0	KEGG:hsa04723	Retrograde endocannabinoid signaling	9.1	pulvinar
KCNJ6	13	1	457	1774	0.430616205725376	0.3249944168517178	0.29706477732793524	1.0	KEGG:hsa04723	Retrograde endocannabinoid signaling	2.6	putamen
KCNJ6	13	1	457	1774	0.430616205725376	0.3249944168517178	0.29706477732793524	1.0	KEGG:hsa04723	Retrograde endocannabinoid signaling	9.0	red nucleus
KCNJ6	13	1	457	1774	0.430616205725376	0.3249944168517178	0.29706477732793524	1.0	KEGG:hsa04723	Retrograde endocannabinoid signaling	11.2	reticular pontine nucleus, caudal
KCNJ6	13	1	457	1774	0.430616205725376	0.3249944168517178	0.29706477732793524	1.0	KEGG:hsa04723	Retrograde endocannabinoid signaling	14.7	reticular pontine nucleus, oral
KCNJ6	13	1	457	1774	0.430616205725376	0.3249944168517178	0.29706477732793524	1.0	KEGG:hsa04723	Retrograde endocannabinoid signaling	10.7	reticulotegmental nucleus
KCNJ6	13	1	457	1774	0.430616205725376	0.3249944168517178	0.29706477732793524	1.0	KEGG:hsa04723	Retrograde endocannabinoid signaling	28.4	retrosplenial cortex
KCNJ6	13	1	457	1774	0.430616205725376	0.3249944168517178	0.29706477732793524	1.0	KEGG:hsa04723	Retrograde endocannabinoid signaling	21.3	septal nuclei
KCNJ6	13	1	457	1774	0.430616205725376	0.3249944168517178	0.29706477732793524	1.0	KEGG:hsa04723	Retrograde endocannabinoid signaling	8.1	somatomor cortex, precentral gyrus (white matter)
KCNJ6	13	1	457	1774	0.430616205725376	0.3249944168517178	0.29706477732793524	1.0	KEGG:hsa04723	Retrograde endocannabinoid signaling	8.1	somatosensory cortex, postcentral gyrus, ventral (white matter)
KCNJ6	13	1	457	1774	0.430616205725376	0.3249944168517178	0.29706477732793524	1.0	KEGG:hsa04723	Retrograde endocannabinoid signaling	6.6	spinal trigeminal nucleus, caudal
KCNJ6	13	1	457	1774	0.430616205725376	0.3249944168517178	0.29706477732793524	1.0	KEGG:hsa04723	Retrograde endocannabinoid signaling	13.5	spinal trigeminal nucleus, interpolar
KCNJ6	13	1	457	1774	0.430616205725376	0.3249944168517178	0.29706477732793524	1.0	KEGG:hsa04723	Retrograde endocannabinoid signaling	9.8	spinal trigeminal nucleus, oral
KCNJ6	13	1	457	1774	0.430616205725376	0.3249944168517178	0.29706477732793524	1.0	KEGG:hsa04723	Retrograde endocannabinoid signaling	7.1	spinal vestibular nucleus
KCNJ6	13	1	457	1774	0.430616205725376	0.3249944168517178	0.29706477732793524	1.0	KEGG:hsa04723	Retrograde endocannabinoid signaling	21.4	stria terminalis, bed nucleus
KCNJ6	13	1	457	1774	0.430616205725376	0.3249944168517178	0.29706477732793524	1.0	KEGG:hsa04723	Retrograde endocannabinoid signaling	18.4	subcentral gyrus, S2
KCNJ6	13	1	457	1774	0.430616205725376	0.3249944168517178	0.29706477732793524	1.0	KEGG:hsa04723	Retrograde endocannabinoid signaling	12.6	subcoeruleus area
KCNJ6	13	1	457	1774	0.430616205725376	0.3249944168517178	0.29706477732793524	1.0	KEGG:hsa04723	Retrograde endocannabinoid signaling	18.5	subiculum
KCNJ6	13	1	457	1774	0.430616205725376	0.3249944168517178	0.29706477732793524	1.0	KEGG:hsa04723	Retrograde endocannabinoid signaling	89.7	substantia nigra
KCNJ6	13	1	457	1774	0.430616205725376	0.3249944168517178	0.29706477732793524	1.0	KEGG:hsa04723	Retrograde endocannabinoid signaling	10.8	subthalamic nucleus
KCNJ6	13	1	457	1774	0.430616205725376	0.3249944168517178	0.29706477732793524	1.0	KEGG:hsa04723	Retrograde endocannabinoid signaling	10.6	superior colliculus
KCNJ6	13	1	457	1774	0.430616205725376	0.3249944168517178	0.29706477732793524	1.0	KEGG:hsa04723	Retrograde endocannabinoid signaling	14.8	superior olive
KCNJ6	13	1	457	1774	0.430616205725376	0.3249944168517178	0.29706477732793524	1.0	KEGG:hsa04723	Retrograde endocannabinoid signaling	20.9	superior parietal lobule
KCNJ6	13	1	457	1774	0.430616205725376	0.3249944168517178	0.29706477732793524	1.0	KEGG:hsa04723	Retrograde endocannabinoid signaling	20.5	superior temporal gyrus
KCNJ6	13	1	457	1774	0.430616205725376	0.3249944168517178	0.29706477732793524	1.0	KEGG:hsa04723	Retrograde endocannabinoid signaling	6.4	superior vestibular nucleus
KCNJ6	13	1	457	1774	0.430616205725376	0.3249944168517178	0.29706477732793524	1.0	KEGG:hsa04723	Retrograde endocannabinoid signaling	17.1	supplementary motor cortex
KCNJ6	13	1	457	1774	0.430616205725376	0.3249944168517178	0.29706477732793524	1.0	KEGG:hsa04723	Retrograde endocannabinoid signaling	22.5	supramarginal gyrus
KCNJ6	13	1	457	1774	0.430616205725376	0.3249944168517178	0.29706477732793524	1.0	KEGG:hsa04723	Retrograde endocannabinoid signaling	10.7	supraoptic nucleus
KCNJ6	13	1	457	1774	0.430616205725376	0.3249944168517178	0.29706477732793524	1.0	KEGG:hsa04723	Retrograde endocannabinoid signaling	18.3	temporal pole
KCNJ6	13	1	457	1774	0.430616205725376	0.3249944168517178	0.29706477732793524	1.0	KEGG:hsa04723	Retrograde endocannabinoid signaling	5.2	temporal white matter
KCNJ6	13	1	457	1774	0.430616205725376	0.3249944168517178	0.29706477732793524	1.0	KEGG:hsa04723	Retrograde endocannabinoid signaling	18.5	temporo-insular cortex, parainsular gyrus
KCNJ6	13	1	457	1774	0.430616205725376	0.3249944168517178	0.29706477732793524	1.0	KEGG:hsa04723	Retrograde endocannabinoid signaling	27.0	temporo-occipital transitional zone
KCNJ6	13	1	457	1774	0.430616205725376	0.3249944168517178	0.29706477732793524	1.0	KEGG:hsa04723	Retrograde endocannabinoid signaling	25.1	transversal temporal gyrus, anterior
KCNJ6	13	1	457	1774	0.430616205725376	0.3249944168517178	0.29706477732793524	1.0	KEGG:hsa04723	Retrograde endocannabinoid signaling	22.0	transversal temporal gyrus, posterior
KCNJ6	13	1	457	1774	0.430616205725376	0.3249944168517178	0.29706477732793524	1.0	KEGG:hsa04723	Retrograde endocannabinoid signaling	9.0	ventral medullary reticular nucleus
KCNJ6	13	1	457	1774	0.430616205725376	0.3249944168517178	0.29706477732793524	1.0	KEGG:hsa04723	Retrograde endocannabinoid signaling	17.5	ventral periolivary nuclei
KCNJ6	13	1	457	1774	0.430616205725376	0.3249944168517178	0.29706477732793524	1.0	KEGG:hsa04723	Retrograde endocannabinoid signaling	6.9	ventral posterolateral thalamic nucleus
KCNJ6	13	1	457	1774	0.430616205725376	0.3249944168517178	0.29706477732793524	1.0	KEGG:hsa04723	Retrograde endocannabinoid signaling	10.2	ventral posteromedial thalamic nucleus
KCNJ6	13	1	457	1774	0.430616205725376	0.3249944168517178	0.29706477732793524	1.0	KEGG:hsa04723	Retrograde endocannabinoid signaling	69.2	ventral tegmental area
KCNJ6	13	1	457	1774	0.430616205725376	0.3249944168517178	0.29706477732793524	1.0	KEGG:hsa04723	Retrograde endocannabinoid signaling	9.0	ventral thalamic nuclei
KCNJ6	13	1	457	1774	0.430616205725376	0.3249944168517178	0.29706477732793524	1.0	KEGG:hsa04723	Retrograde endocannabinoid signaling	10.5	ventrolateral medulla, A1-C1 cell groups
KCNJ6	13	1	457	1774	0.430616205725376	0.3249944168517178	0.29706477732793524	1.0	KEGG:hsa04723	Retrograde endocannabinoid signaling	11.2	ventrolateral tegmental area, A5 NE cell group
KCNJ6	13	1	457	1774	0.430616205725376	0.3249944168517178	0.29706477732793524	1.0	KEGG:hsa04723	Retrograde endocannabinoid signaling	28.9	ventromedial nucleus
KCNJ6	13	1	457	1774	0.430616205725376	0.3249944168517178	0.29706477732793524	1.0	KEGG:hsa04723	Retrograde endocannabinoid signaling	20.4	vermis
KCNJ6	13	1	457	1774	0.430616205725376	0.3249944168517178	0.29706477732793524	1.0	KEGG:hsa04723	Retrograde endocannabinoid signaling	5.7	zona incerta
KCNJ6	13	1	457	1774	0.430616205725376	0.3249944168517178	0.29706477732793524	1.0	KEGG:hsa04726	Serotonergic synapse	9.7	amygdala
KCNJ6	13	1	457	1774	0.430616205725376	0.3249944168517178	0.29706477732793524	1.0	KEGG:hsa04726	Serotonergic synapse	19.6	angular gyrus
KCNJ6	13	1	457	1774	0.430616205725376	0.3249944168517178	0.29706477732793524	1.0	KEGG:hsa04726	Serotonergic synapse	13.2	angular gyrus (white matter)
KCNJ6	13	1	457	1774	0.430616205725376	0.3249944168517178	0.29706477732793524	1.0	KEGG:hsa04726	Serotonergic synapse	13.3	anterior cingulate cortex, supragenual-dorsal
KCNJ6	13	1	457	1774	0.430616205725376	0.3249944168517178	0.29706477732793524	1.0	KEGG:hsa04726	Serotonergic synapse	10.3	anterior cingulate cortex, supragenual-ventral
KCNJ6	13	1	457	1774	0.430616205725376	0.3249944168517178	0.29706477732793524	1.0	KEGG:hsa04726	Serotonergic synapse	9.6	anterior cochlear nucleus, ventral
KCNJ6	13	1	457	1774	0.430616205725376	0.3249944168517178	0.29706477732793524	1.0	KEGG:hsa04726	Serotonergic synapse	4.6	anterior funiculus (white matter)
KCNJ6	13	1	457	1774	0.430616205725376	0.3249944168517178	0.29706477732793524	1.0	KEGG:hsa04726	Serotonergic synapse	18.2	anterior insular cortex, dorsal
KCNJ6	13	1	457	1774	0.430616205725376	0.3249944168517178	0.29706477732793524	1.0	KEGG:hsa04726	Serotonergic synapse	24.6	anterior insular cortex, ventral
KCNJ6	13	1	457	1774	0.430616205725376	0.3249944168517178	0.29706477732793524	1.0	KEGG:hsa04726	Serotonergic synapse	4.2	anterior thalamic nucleus, ventral
KCNJ6	13	1	457	1774	0.430616205725376	0.3249944168517178	0.29706477732793524	1.0	KEGG:hsa04726	Serotonergic synapse	22.9	arcuate nucleus
KCNJ6	13	1	457	1774	0.430616205725376	0.3249944168517178	0.29706477732793524	1.0	KEGG:hsa04726	Serotonergic synapse	15.0	area parastriata, inferior
KCNJ6	13	1	457	1774	0.430616205725376	0.3249944168517178	0.29706477732793524	1.0	KEGG:hsa04726	Serotonergic synapse	16.1	area parastriata, parietal
KCNJ6	13	1	457	1774	0.430616205725376	0.3249944168517178	0.29706477732793524	1.0	KEGG:hsa04726	Serotonergic synapse	11.1	area parastriata, superior
KCNJ6	13	1	457	1774	0.430616205725376	0.3249944168517178	0.29706477732793524	1.0	KEGG:hsa04726	Serotonergic synapse	18.7	area parastriata, temporal
KCNJ6	13	1	457	1774	0.430616205725376	0.3249944168517178	0.29706477732793524	1.0	KEGG:hsa04726	Serotonergic synapse	4.3	area postrema
KCNJ6	13	1	457	1774	0.430616205725376	0.3249944168517178	0.29706477732793524	1.0	KEGG:hsa04726	Serotonergic synapse	19.4	area striata
KCNJ6	13	1	457	1774	0.430616205725376	0.3249944168517178	0.29706477732793524	1.0	KEGG:hsa04726	Serotonergic synapse	10.9	area striata (white matter)
KCNJ6	13	1	457	1774	0.430616205725376	0.3249944168517178	0.29706477732793524	1.0	KEGG:hsa04726	Serotonergic synapse	11.2	basal amygdala
KCNJ6	13	1	457	1774	0.430616205725376	0.3249944168517178	0.29706477732793524	1.0	KEGG:hsa04726	Serotonergic synapse	3.7	caudate nucleus
KCNJ6	13	1	457	1774	0.430616205725376	0.3249944168517178	0.29706477732793524	1.0	KEGG:hsa04726	Serotonergic synapse	11.2	central amygdala
KCNJ6	13	1	457	1774	0.430616205725376	0.3249944168517178	0.29706477732793524	1.0	KEGG:hsa04726	Serotonergic synapse	8.7	centromedial thalamic nucleus
KCNJ6	13	1	457	1774	0.430616205725376	0.3249944168517178	0.29706477732793524	1.0	KEGG:hsa04726	Serotonergic synapse	22.5	cerebellar cortex
KCNJ6	13	1	457	1774	0.430616205725376	0.3249944168517178	0.29706477732793524	1.0	KEGG:hsa04726	Serotonergic synapse	3.3	cerebellar nuclei
KCNJ6	13	1	457	1774	0.430616205725376	0.3249944168517178	0.29706477732793524	1.0	KEGG:hsa04726	Serotonergic synapse	3.4	cerebellar white matter
KCNJ6	13	1	457	1774	0.430616205725376	0.3249944168517178	0.29706477732793524	1.0	KEGG:hsa04726	Serotonergic synapse	4.9	cervical spinal cord, central gray
KCNJ6	13	1	457	1774	0.430616205725376	0.3249944168517178	0.29706477732793524	1.0	KEGG:hsa04726	Serotonergic synapse	10.9	cervical spinal cord, dorsal horn
KCNJ6	13	1	457	1774	0.430616205725376	0.3249944168517178	0.29706477732793524	1.0	KEGG:hsa04726	Serotonergic synapse	3.3	cervical spinal cord, ventral horn
KCNJ6	13	1	457	1774	0.430616205725376	0.3249944168517178	0.29706477732793524	1.0	KEGG:hsa04726	Serotonergic synapse	1.9	choroid plexus
KCNJ6	13	1	457	1774	0.430616205725376	0.3249944168517178	0.29706477732793524	1.0	KEGG:hsa04726	Serotonergic synapse	11.1	claustrum
KCNJ6	13	1	457	1774	0.430616205725376	0.3249944168517178	0.29706477732793524	1.0	KEGG:hsa04726	Serotonergic synapse	3.5	corpus callosum, genu (white matter)
KCNJ6	13	1	457	1774	0.430616205725376	0.3249944168517178	0.29706477732793524	1.0	KEGG:hsa04726	Serotonergic synapse	4.3	corpus callosum, splenium (white matter)
KCNJ6	13	1	457	1774	0.430616205725376	0.3249944168517178	0.29706477732793524	1.0	KEGG:hsa04726	Serotonergic synapse	13.2	corticomedial amygdala
KCNJ6	13	1	457	1774	0.430616205725376	0.3249944168517178	0.29706477732793524	1.0	KEGG:hsa04726	Serotonergic synapse	14.4	cuneiform nucleus
KCNJ6	13	1	457	1774	0.430616205725376	0.3249944168517178	0.29706477732793524	1.0	KEGG:hsa04726	Serotonergic synapse	30.4	dentate gyrus
KCNJ6	13	1	457	1774	0.430616205725376	0.3249944168517178	0.29706477732793524	1.0	KEGG:hsa04726	Serotonergic synapse	5.8	dorsal cochlear nucleus
KCNJ6	13	1	457	1774	0.430616205725376	0.3249944168517178	0.29706477732793524	1.0	KEGG:hsa04726	Serotonergic synapse	3.5	dorsal funiculus (white matter)
KCNJ6	13	1	457	1774	0.430616205725376	0.3249944168517178	0.29706477732793524	1.0	KEGG:hsa04726	Serotonergic synapse	8.7	dorsal medullary reticular nucleus
KCNJ6	13	1	457	1774	0.430616205725376	0.3249944168517178	0.29706477732793524	1.0	KEGG:hsa04726	Serotonergic synapse	6.3	dorsal motor vagal complex
KCNJ6	13	1	457	1774	0.430616205725376	0.3249944168517178	0.29706477732793524	1.0	KEGG:hsa04726	Serotonergic synapse	12.8	dorsal raphe nucleus
KCNJ6	13	1	457	1774	0.430616205725376	0.3249944168517178	0.29706477732793524	1.0	KEGG:hsa04726	Serotonergic synapse	7.8	dorsal tegmental nucleus
KCNJ6	13	1	457	1774	0.430616205725376	0.3249944168517178	0.29706477732793524	1.0	KEGG:hsa04726	Serotonergic synapse	9.6	dorsolateral tegmental area
KCNJ6	13	1	457	1774	0.430616205725376	0.3249944168517178	0.29706477732793524	1.0	KEGG:hsa04726	Serotonergic synapse	15.7	dorsomedial nucleus
KCNJ6	13	1	457	1774	0.430616205725376	0.3249944168517178	0.29706477732793524	1.0	KEGG:hsa04726	Serotonergic synapse	18.9	entorhinal gyrus
KCNJ6	13	1	457	1774	0.430616205725376	0.3249944168517178	0.29706477732793524	1.0	KEGG:hsa04726	Serotonergic synapse	21.1	flocculonodular lobe
KCNJ6	13	1	457	1774	0.430616205725376	0.3249944168517178	0.29706477732793524	1.0	KEGG:hsa04726	Serotonergic synapse	16.9	frontal eye field
KCNJ6	13	1	457	1774	0.430616205725376	0.3249944168517178	0.29706477732793524	1.0	KEGG:hsa04726	Serotonergic synapse	22.3	frontal operculum
KCNJ6	13	1	457	1774	0.430616205725376	0.3249944168517178	0.29706477732793524	1.0	KEGG:hsa04726	Serotonergic synapse	19.0	fusiform gyrus
KCNJ6	13	1	457	1774	0.430616205725376	0.3249944168517178	0.29706477732793524	1.0	KEGG:hsa04726	Serotonergic synapse	8.4	gigantocellular reticular nuclei, medullary
KCNJ6	13	1	457	1774	0.430616205725376	0.3249944168517178	0.29706477732793524	1.0	KEGG:hsa04726	Serotonergic synapse	13.3	gigantocellular reticular nuclei, pars
KCNJ6	13	1	457	1774	0.430616205725376	0.3249944168517178	0.29706477732793524	1.0	KEGG:hsa04726	Serotonergic synapse	3.4	globus pallidus, externus
KCNJ6	13	1	457	1774	0.430616205725376	0.3249944168517178	0.29706477732793524	1.0	KEGG:hsa04726	Serotonergic synapse	3.1	globus pallidus, internus
KCNJ6	13	1	457	1774	0.430616205725376	0.3249944168517178	0.29706477732793524	1.0	KEGG:hsa04726	Serotonergic synapse	10.8	habenula
KCNJ6	13	1	457	1774	0.430616205725376	0.3249944168517178	0.29706477732793524	1.0	KEGG:hsa04726	Serotonergic synapse	28.6	hippocampus
KCNJ6	13	1	457	1774	0.430616205725376	0.3249944168517178	0.29706477732793524	1.0	KEGG:hsa04726	Serotonergic synapse	45.6	hippocampus, CA1
KCNJ6	13	1	457	1774	0.430616205725376	0.3249944168517178	0.29706477732793524	1.0	KEGG:hsa04726	Serotonergic synapse	29.8	hippocampus, CA2
KCNJ6	13	1	457	1774	0.430616205725376	0.3249944168517178	0.29706477732793524	1.0	KEGG:hsa04726	Serotonergic synapse	29.4	hippocampus, CA3
KCNJ6	13	1	457	1774	0.430616205725376	0.3249944168517178	0.29706477732793524	1.0	KEGG:hsa04726	Serotonergic synapse	11.0	inferior colliculus
KCNJ6	13	1	457	1774	0.430616205725376	0.3249944168517178	0.29706477732793524	1.0	KEGG:hsa04726	Serotonergic synapse	17.1	inferior frontal gyrus, opercular
KCNJ6	13	1	457	1774	0.430616205725376	0.3249944168517178	0.29706477732793524	1.0	KEGG:hsa04726	Serotonergic synapse	4.9	inferior olive
KCNJ6	13	1	457	1774	0.430616205725376	0.3249944168517178	0.29706477732793524	1.0	KEGG:hsa04726	Serotonergic synapse	13.0	inferior parietal lobule
KCNJ6	13	1	457	1774	0.430616205725376	0.3249944168517178	0.29706477732793524	1.0	KEGG:hsa04726	Serotonergic synapse	19.8	inferior temporal gyrus
KCNJ6	13	1	457	1774	0.430616205725376	0.3249944168517178	0.29706477732793524	1.0	KEGG:hsa04726	Serotonergic synapse	15.8	intraparietal deep sulcus
KCNJ6	13	1	457	1774	0.430616205725376	0.3249944168517178	0.29706477732793524	1.0	KEGG:hsa04726	Serotonergic synapse	6.9	Kolliker-Fuse nucleus
KCNJ6	13	1	457	1774	0.430616205725376	0.3249944168517178	0.29706477732793524	1.0	KEGG:hsa04726	Serotonergic synapse	9.0	lateral amygdala
KCNJ6	13	1	457	1774	0.430616205725376	0.3249944168517178	0.29706477732793524	1.0	KEGG:hsa04726	Serotonergic synapse	4.2	lateral funiculus (white matter)
KCNJ6	13	1	457	1774	0.430616205725376	0.3249944168517178	0.29706477732793524	1.0	KEGG:hsa04726	Serotonergic synapse	4.9	lateral geniculate body
KCNJ6	13	1	457	1774	0.430616205725376	0.3249944168517178	0.29706477732793524	1.0	KEGG:hsa04726	Serotonergic synapse	10.5	lateral hypothalamic area
KCNJ6	13	1	457	1774	0.430616205725376	0.3249944168517178	0.29706477732793524	1.0	KEGG:hsa04726	Serotonergic synapse	17.0	lateral lemniscal nuclei
KCNJ6	13	1	457	1774	0.430616205725376	0.3249944168517178	0.29706477732793524	1.0	KEGG:hsa04726	Serotonergic synapse	7.7	lateral medullary reticular nucleus
KCNJ6	13	1	457	1774	0.430616205725376	0.3249944168517178	0.29706477732793524	1.0	KEGG:hsa04726	Serotonergic synapse	13.5	lateral parabrachial nucleus
KCNJ6	13	1	457	1774	0.430616205725376	0.3249944168517178	0.29706477732793524	1.0	KEGG:hsa04726	Serotonergic synapse	4.6	lateral thalamic nuclei
KCNJ6	13	1	457	1774	0.430616205725376	0.3249944168517178	0.29706477732793524	1.0	KEGG:hsa04726	Serotonergic synapse	7.0	lateral vestibular nucleus
KCNJ6	13	1	457	1774	0.430616205725376	0.3249944168517178	0.29706477732793524	1.0	KEGG:hsa04726	Serotonergic synapse	19.8	lingual gyrus
KCNJ6	13	1	457	1774	0.430616205725376	0.3249944168517178	0.29706477732793524	1.0	KEGG:hsa04726	Serotonergic synapse	15.4	locus coeruleus
KCNJ6	13	1	457	1774	0.430616205725376	0.3249944168517178	0.29706477732793524	1.0	KEGG:hsa04726	Serotonergic synapse	6.7	mammillary body
KCNJ6	13	1	457	1774	0.430616205725376	0.3249944168517178	0.29706477732793524	1.0	KEGG:hsa04726	Serotonergic synapse	8.7	medial dorsal thalamic nucleus
KCNJ6	13	1	457	1774	0.430616205725376	0.3249944168517178	0.29706477732793524	1.0	KEGG:hsa04726	Serotonergic synapse	9.7	medial geniculate body
KCNJ6	13	1	457	1774	0.430616205725376	0.3249944168517178	0.29706477732793524	1.0	KEGG:hsa04726	Serotonergic synapse	4.8	medial olivary nucleus
KCNJ6	13	1	457	1774	0.430616205725376	0.3249944168517178	0.29706477732793524	1.0	KEGG:hsa04726	Serotonergic synapse	12.1	medial parabrachial nucleus
KCNJ6	13	1	457	1774	0.430616205725376	0.3249944168517178	0.29706477732793524	1.0	KEGG:hsa04726	Serotonergic synapse	16.9	medial periolivary nuclei
KCNJ6	13	1	457	1774	0.430616205725376	0.3249944168517178	0.29706477732793524	1.0	KEGG:hsa04726	Serotonergic synapse	8.0	medial vestibular nucleus
KCNJ6	13	1	457	1774	0.430616205725376	0.3249944168517178	0.29706477732793524	1.0	KEGG:hsa04726	Serotonergic synapse	19.2	median raphe nucleus
KCNJ6	13	1	457	1774	0.430616205725376	0.3249944168517178	0.29706477732793524	1.0	KEGG:hsa04726	Serotonergic synapse	10.8	middle cingulate cortex
KCNJ6	13	1	457	1774	0.430616205725376	0.3249944168517178	0.29706477732793524	1.0	KEGG:hsa04726	Serotonergic synapse	17.8	middle temporal gyrus
KCNJ6	13	1	457	1774	0.430616205725376	0.3249944168517178	0.29706477732793524	1.0	KEGG:hsa04726	Serotonergic synapse	13.6	motor facial nucleus
KCNJ6	13	1	457	1774	0.430616205725376	0.3249944168517178	0.29706477732793524	1.0	KEGG:hsa04726	Serotonergic synapse	7.6	motor hypoglossal nucleus
KCNJ6	13	1	457	1774	0.430616205725376	0.3249944168517178	0.29706477732793524	1.0	KEGG:hsa04726	Serotonergic synapse	10.7	motor trigeminal nucleus
KCNJ6	13	1	457	1774	0.430616205725376	0.3249944168517178	0.29706477732793524	1.0	KEGG:hsa04726	Serotonergic synapse	22.2	nuclei of the trapezoid body
KCNJ6	13	1	457	1774	0.430616205725376	0.3249944168517178	0.29706477732793524	1.0	KEGG:hsa04726	Serotonergic synapse	4.4	nucleus accumbens
KCNJ6	13	1	457	1774	0.430616205725376	0.3249944168517178	0.29706477732793524	1.0	KEGG:hsa04726	Serotonergic synapse	8.3	nucleus ambiguus
KCNJ6	13	1	457	1774	0.430616205725376	0.3249944168517178	0.29706477732793524	1.0	KEGG:hsa04726	Serotonergic synapse	2.8	nucleus basalis of Meynert
KCNJ6	13	1	457	1774	0.430616205725376	0.3249944168517178	0.29706477732793524	1.0	KEGG:hsa04726	Serotonergic synapse	5.9	nucleus cuneatus
KCNJ6	13	1	457	1774	0.430616205725376	0.3249944168517178	0.29706477732793524	1.0	KEGG:hsa04726	Serotonergic synapse	2.6	nucleus gracilis
KCNJ6	13	1	457	1774	0.430616205725376	0.3249944168517178	0.29706477732793524	1.0	KEGG:hsa04726	Serotonergic synapse	28.9	nucleus of the diagonal band
KCNJ6	13	1	457	1774	0.430616205725376	0.3249944168517178	0.29706477732793524	1.0	KEGG:hsa04726	Serotonergic synapse	19.1	nucleus raphe magnus
KCNJ6	13	1	457	1774	0.430616205725376	0.3249944168517178	0.29706477732793524	1.0	KEGG:hsa04726	Serotonergic synapse	7.3	nucleus raphe obscurus
KCNJ6	13	1	457	1774	0.430616205725376	0.3249944168517178	0.29706477732793524	1.0	KEGG:hsa04726	Serotonergic synapse	8.2	nucleus raphe pallidus
KCNJ6	13	1	457	1774	0.430616205725376	0.3249944168517178	0.29706477732793524	1.0	KEGG:hsa04726	Serotonergic synapse	5.2	nucleus reuniens
KCNJ6	13	1	457	1774	0.430616205725376	0.3249944168517178	0.29706477732793524	1.0	KEGG:hsa04726	Serotonergic synapse	5.9	nucleus rhomboideus
KCNJ6	13	1	457	1774	0.430616205725376	0.3249944168517178	0.29706477732793524	1.0	KEGG:hsa04726	Serotonergic synapse	8.9	nucleus tractus solitarii
KCNJ6	13	1	457	1774	0.430616205725376	0.3249944168517178	0.29706477732793524	1.0	KEGG:hsa04726	Serotonergic synapse	15.8	occipital cortex
KCNJ6	13	1	457	1774	0.430616205725376	0.3249944168517178	0.29706477732793524	1.0	KEGG:hsa04726	Serotonergic synapse	8.7	occipital cortex (white matter)
KCNJ6	13	1	457	1774	0.430616205725376	0.3249944168517178	0.29706477732793524	1.0	KEGG:hsa04726	Serotonergic synapse	19.7	olfactory area
KCNJ6	13	1	457	1774	0.430616205725376	0.3249944168517178	0.29706477732793524	1.0	KEGG:hsa04726	Serotonergic synapse	19.6	olfactory tubercle
KCNJ6	13	1	457	1774	0.430616205725376	0.3249944168517178	0.29706477732793524	1.0	KEGG:hsa04726	Serotonergic synapse	11.3	orbitofrontal gyrus, anterior
KCNJ6	13	1	457	1774	0.430616205725376	0.3249944168517178	0.29706477732793524	1.0	KEGG:hsa04726	Serotonergic synapse	18.4	paracentral lobule, anterior
KCNJ6	13	1	457	1774	0.430616205725376	0.3249944168517178	0.29706477732793524	1.0	KEGG:hsa04726	Serotonergic synapse	15.4	paracentral lobule, posterior
KCNJ6	13	1	457	1774	0.430616205725376	0.3249944168517178	0.29706477732793524	1.0	KEGG:hsa04726	Serotonergic synapse	16.2	parahippocampal cortex
KCNJ6	13	1	457	1774	0.430616205725376	0.3249944168517178	0.29706477732793524	1.0	KEGG:hsa04726	Serotonergic synapse	14.0	parahippocampal cortex (white matter)
KCNJ6	13	1	457	1774	0.430616205725376	0.3249944168517178	0.29706477732793524	1.0	KEGG:hsa04726	Serotonergic synapse	13.7	paramedian reticular nucleus
KCNJ6	13	1	457	1774	0.430616205725376	0.3249944168517178	0.29706477732793524	1.0	KEGG:hsa04726	Serotonergic synapse	8.5	paraventricular nucleus
KCNJ6	13	1	457	1774	0.430616205725376	0.3249944168517178	0.29706477732793524	1.0	KEGG:hsa04726	Serotonergic synapse	12.5	parietal operculum
KCNJ6	13	1	457	1774	0.430616205725376	0.3249944168517178	0.29706477732793524	1.0	KEGG:hsa04726	Serotonergic synapse	23.9	parieto-insular cortex
KCNJ6	13	1	457	1774	0.430616205725376	0.3249944168517178	0.29706477732793524	1.0	KEGG:hsa04726	Serotonergic synapse	17.1	parieto-occipital transitional area
KCNJ6	13	1	457	1774	0.430616205725376	0.3249944168517178	0.29706477732793524	1.0	KEGG:hsa04726	Serotonergic synapse	4.0	parieto-temporal junction (white matter)
KCNJ6	13	1	457	1774	0.430616205725376	0.3249944168517178	0.29706477732793524	1.0	KEGG:hsa04726	Serotonergic synapse	10.7	parvicellular reticular nuclei
KCNJ6	13	1	457	1774	0.430616205725376	0.3249944168517178	0.29706477732793524	1.0	KEGG:hsa04726	Serotonergic synapse	7.5	parvicellular reticular nuclei, medullary
KCNJ6	13	1	457	1774	0.430616205725376	0.3249944168517178	0.29706477732793524	1.0	KEGG:hsa04726	Serotonergic synapse	12.4	pedunculopontine tegmental nucleus
KCNJ6	13	1	457	1774	0.430616205725376	0.3249944168517178	0.29706477732793524	1.0	KEGG:hsa04726	Serotonergic synapse	6.7	periaquaductal grey, anterior
KCNJ6	13	1	457	1774	0.430616205725376	0.3249944168517178	0.29706477732793524	1.0	KEGG:hsa04726	Serotonergic synapse	11.6	periaquaductal grey, dorsal
KCNJ6	13	1	457	1774	0.430616205725376	0.3249944168517178	0.29706477732793524	1.0	KEGG:hsa04726	Serotonergic synapse	10.0	periaquaductal grey, lateral
KCNJ6	13	1	457	1774	0.430616205725376	0.3249944168517178	0.29706477732793524	1.0	KEGG:hsa04726	Serotonergic synapse	25.0	perirhinal gyrus
KCNJ6	13	1	457	1774	0.430616205725376	0.3249944168517178	0.29706477732793524	1.0	KEGG:hsa04726	Serotonergic synapse	13.8	peritrigeminal nucleus
KCNJ6	13	1	457	1774	0.430616205725376	0.3249944168517178	0.29706477732793524	1.0	KEGG:hsa04726	Serotonergic synapse	5.0	piriform cortex
KCNJ6	13	1	457	1774	0.430616205725376	0.3249944168517178	0.29706477732793524	1.0	KEGG:hsa04726	Serotonergic synapse	23.1	pontine nuclei
KCNJ6	13	1	457	1774	0.430616205725376	0.3249944168517178	0.29706477732793524	1.0	KEGG:hsa04726	Serotonergic synapse	16.5	pontine raphe nucleus
KCNJ6	13	1	457	1774	0.430616205725376	0.3249944168517178	0.29706477732793524	1.0	KEGG:hsa04726	Serotonergic synapse	10.9	postcentral gyrus
KCNJ6	13	1	457	1774	0.430616205725376	0.3249944168517178	0.29706477732793524	1.0	KEGG:hsa04726	Serotonergic synapse	18.0	postcentral gyrus, dorsal
KCNJ6	13	1	457	1774	0.430616205725376	0.3249944168517178	0.29706477732793524	1.0	KEGG:hsa04726	Serotonergic synapse	21.5	postcentral gyrus, middle
KCNJ6	13	1	457	1774	0.430616205725376	0.3249944168517178	0.29706477732793524	1.0	KEGG:hsa04726	Serotonergic synapse	14.9	postcentral gyrus, ventral
KCNJ6	13	1	457	1774	0.430616205725376	0.3249944168517178	0.29706477732793524	1.0	KEGG:hsa04726	Serotonergic synapse	18.1	posterior cingulate cortex
KCNJ6	13	1	457	1774	0.430616205725376	0.3249944168517178	0.29706477732793524	1.0	KEGG:hsa04726	Serotonergic synapse	10.6	posterior cingulate cortex, dorsal
KCNJ6	13	1	457	1774	0.430616205725376	0.3249944168517178	0.29706477732793524	1.0	KEGG:hsa04726	Serotonergic synapse	16.1	posterior cingulate cortex, ventral
KCNJ6	13	1	457	1774	0.430616205725376	0.3249944168517178	0.29706477732793524	1.0	KEGG:hsa04726	Serotonergic synapse	23.8	posterior insular cortex
KCNJ6	13	1	457	1774	0.430616205725376	0.3249944168517178	0.29706477732793524	1.0	KEGG:hsa04726	Serotonergic synapse	5.6	posterior thalamic nucleus
KCNJ6	13	1	457	1774	0.430616205725376	0.3249944168517178	0.29706477732793524	1.0	KEGG:hsa04726	Serotonergic synapse	7.9	posteroventral cochlear nucleus
KCNJ6	13	1	457	1774	0.430616205725376	0.3249944168517178	0.29706477732793524	1.0	KEGG:hsa04726	Serotonergic synapse	10.0	precentral gyrus
KCNJ6	13	1	457	1774	0.430616205725376	0.3249944168517178	0.29706477732793524	1.0	KEGG:hsa04726	Serotonergic synapse	12.2	precentral gyrus, dorsal
KCNJ6	13	1	457	1774	0.430616205725376	0.3249944168517178	0.29706477732793524	1.0	KEGG:hsa04726	Serotonergic synapse	20.8	precentral gyrus, middle
KCNJ6	13	1	457	1774	0.430616205725376	0.3249944168517178	0.29706477732793524	1.0	KEGG:hsa04726	Serotonergic synapse	11.4	precentral gyrus, ventral
KCNJ6	13	1	457	1774	0.430616205725376	0.3249944168517178	0.29706477732793524	1.0	KEGG:hsa04726	Serotonergic synapse	12.7	precuneus
KCNJ6	13	1	457	1774	0.430616205725376	0.3249944168517178	0.29706477732793524	1.0	KEGG:hsa04726	Serotonergic synapse	18.0	premotor cortex, dorsal
KCNJ6	13	1	457	1774	0.430616205725376	0.3249944168517178	0.29706477732793524	1.0	KEGG:hsa04726	Serotonergic synapse	19.4	premotor cortex, ventral
KCNJ6	13	1	457	1774	0.430616205725376	0.3249944168517178	0.29706477732793524	1.0	KEGG:hsa04726	Serotonergic synapse	14.5	preoptic area
KCNJ6	13	1	457	1774	0.430616205725376	0.3249944168517178	0.29706477732793524	1.0	KEGG:hsa04726	Serotonergic synapse	7.0	prepositus hypoglossal nucleus
KCNJ6	13	1	457	1774	0.430616205725376	0.3249944168517178	0.29706477732793524	1.0	KEGG:hsa04726	Serotonergic synapse	11.1	pretectal area
KCNJ6	13	1	457	1774	0.430616205725376	0.3249944168517178	0.29706477732793524	1.0	KEGG:hsa04726	Serotonergic synapse	17.9	principal sensory trigeminal nucleus
KCNJ6	13	1	457	1774	0.430616205725376	0.3249944168517178	0.29706477732793524	1.0	KEGG:hsa04726	Serotonergic synapse	9.1	pulvinar
KCNJ6	13	1	457	1774	0.430616205725376	0.3249944168517178	0.29706477732793524	1.0	KEGG:hsa04726	Serotonergic synapse	2.6	putamen
KCNJ6	13	1	457	1774	0.430616205725376	0.3249944168517178	0.29706477732793524	1.0	KEGG:hsa04726	Serotonergic synapse	9.0	red nucleus
KCNJ6	13	1	457	1774	0.430616205725376	0.3249944168517178	0.29706477732793524	1.0	KEGG:hsa04726	Serotonergic synapse	11.2	reticular pontine nucleus, caudal
KCNJ6	13	1	457	1774	0.430616205725376	0.3249944168517178	0.29706477732793524	1.0	KEGG:hsa04726	Serotonergic synapse	14.7	reticular pontine nucleus, oral
KCNJ6	13	1	457	1774	0.430616205725376	0.3249944168517178	0.29706477732793524	1.0	KEGG:hsa04726	Serotonergic synapse	10.7	reticulotegmental nucleus
KCNJ6	13	1	457	1774	0.430616205725376	0.3249944168517178	0.29706477732793524	1.0	KEGG:hsa04726	Serotonergic synapse	28.4	retrosplenial cortex
KCNJ6	13	1	457	1774	0.430616205725376	0.3249944168517178	0.29706477732793524	1.0	KEGG:hsa04726	Serotonergic synapse	21.3	septal nuclei
KCNJ6	13	1	457	1774	0.430616205725376	0.3249944168517178	0.29706477732793524	1.0	KEGG:hsa04726	Serotonergic synapse	8.1	somatomor cortex, precentral gyrus (white matter)
KCNJ6	13	1	457	1774	0.430616205725376	0.3249944168517178	0.29706477732793524	1.0	KEGG:hsa04726	Serotonergic synapse	8.1	somatosensory cortex, postcentral gyrus, ventral (white matter)
KCNJ6	13	1	457	1774	0.430616205725376	0.3249944168517178	0.29706477732793524	1.0	KEGG:hsa04726	Serotonergic synapse	6.6	spinal trigeminal nucleus, caudal
KCNJ6	13	1	457	1774	0.430616205725376	0.3249944168517178	0.29706477732793524	1.0	KEGG:hsa04726	Serotonergic synapse	13.5	spinal trigeminal nucleus, interpolar
KCNJ6	13	1	457	1774	0.430616205725376	0.3249944168517178	0.29706477732793524	1.0	KEGG:hsa04726	Serotonergic synapse	9.8	spinal trigeminal nucleus, oral
KCNJ6	13	1	457	1774	0.430616205725376	0.3249944168517178	0.29706477732793524	1.0	KEGG:hsa04726	Serotonergic synapse	7.1	spinal vestibular nucleus
KCNJ6	13	1	457	1774	0.430616205725376	0.3249944168517178	0.29706477732793524	1.0	KEGG:hsa04726	Serotonergic synapse	21.4	stria terminalis, bed nucleus
KCNJ6	13	1	457	1774	0.430616205725376	0.3249944168517178	0.29706477732793524	1.0	KEGG:hsa04726	Serotonergic synapse	18.4	subcentral gyrus, S2
KCNJ6	13	1	457	1774	0.430616205725376	0.3249944168517178	0.29706477732793524	1.0	KEGG:hsa04726	Serotonergic synapse	12.6	subcoeruleus area
KCNJ6	13	1	457	1774	0.430616205725376	0.3249944168517178	0.29706477732793524	1.0	KEGG:hsa04726	Serotonergic synapse	18.5	subiculum
KCNJ6	13	1	457	1774	0.430616205725376	0.3249944168517178	0.29706477732793524	1.0	KEGG:hsa04726	Serotonergic synapse	89.7	substantia nigra
KCNJ6	13	1	457	1774	0.430616205725376	0.3249944168517178	0.29706477732793524	1.0	KEGG:hsa04726	Serotonergic synapse	10.8	subthalamic nucleus
KCNJ6	13	1	457	1774	0.430616205725376	0.3249944168517178	0.29706477732793524	1.0	KEGG:hsa04726	Serotonergic synapse	10.6	superior colliculus
KCNJ6	13	1	457	1774	0.430616205725376	0.3249944168517178	0.29706477732793524	1.0	KEGG:hsa04726	Serotonergic synapse	14.8	superior olive
KCNJ6	13	1	457	1774	0.430616205725376	0.3249944168517178	0.29706477732793524	1.0	KEGG:hsa04726	Serotonergic synapse	20.9	superior parietal lobule
KCNJ6	13	1	457	1774	0.430616205725376	0.3249944168517178	0.29706477732793524	1.0	KEGG:hsa04726	Serotonergic synapse	20.5	superior temporal gyrus
KCNJ6	13	1	457	1774	0.430616205725376	0.3249944168517178	0.29706477732793524	1.0	KEGG:hsa04726	Serotonergic synapse	6.4	superior vestibular nucleus
KCNJ6	13	1	457	1774	0.430616205725376	0.3249944168517178	0.29706477732793524	1.0	KEGG:hsa04726	Serotonergic synapse	17.1	supplementary motor cortex
KCNJ6	13	1	457	1774	0.430616205725376	0.3249944168517178	0.29706477732793524	1.0	KEGG:hsa04726	Serotonergic synapse	22.5	supramarginal gyrus
KCNJ6	13	1	457	1774	0.430616205725376	0.3249944168517178	0.29706477732793524	1.0	KEGG:hsa04726	Serotonergic synapse	10.7	supraoptic nucleus
KCNJ6	13	1	457	1774	0.430616205725376	0.3249944168517178	0.29706477732793524	1.0	KEGG:hsa04726	Serotonergic synapse	18.3	temporal pole
KCNJ6	13	1	457	1774	0.430616205725376	0.3249944168517178	0.29706477732793524	1.0	KEGG:hsa04726	Serotonergic synapse	5.2	temporal white matter
KCNJ6	13	1	457	1774	0.430616205725376	0.3249944168517178	0.29706477732793524	1.0	KEGG:hsa04726	Serotonergic synapse	18.5	temporo-insular cortex, parainsular gyrus
KCNJ6	13	1	457	1774	0.430616205725376	0.3249944168517178	0.29706477732793524	1.0	KEGG:hsa04726	Serotonergic synapse	27.0	temporo-occipital transitional zone
KCNJ6	13	1	457	1774	0.430616205725376	0.3249944168517178	0.29706477732793524	1.0	KEGG:hsa04726	Serotonergic synapse	25.1	transversal temporal gyrus, anterior
KCNJ6	13	1	457	1774	0.430616205725376	0.3249944168517178	0.29706477732793524	1.0	KEGG:hsa04726	Serotonergic synapse	22.0	transversal temporal gyrus, posterior
KCNJ6	13	1	457	1774	0.430616205725376	0.3249944168517178	0.29706477732793524	1.0	KEGG:hsa04726	Serotonergic synapse	9.0	ventral medullary reticular nucleus
KCNJ6	13	1	457	1774	0.430616205725376	0.3249944168517178	0.29706477732793524	1.0	KEGG:hsa04726	Serotonergic synapse	17.5	ventral periolivary nuclei
KCNJ6	13	1	457	1774	0.430616205725376	0.3249944168517178	0.29706477732793524	1.0	KEGG:hsa04726	Serotonergic synapse	6.9	ventral posterolateral thalamic nucleus
KCNJ6	13	1	457	1774	0.430616205725376	0.3249944168517178	0.29706477732793524	1.0	KEGG:hsa04726	Serotonergic synapse	10.2	ventral posteromedial thalamic nucleus
KCNJ6	13	1	457	1774	0.430616205725376	0.3249944168517178	0.29706477732793524	1.0	KEGG:hsa04726	Serotonergic synapse	69.2	ventral tegmental area
KCNJ6	13	1	457	1774	0.430616205725376	0.3249944168517178	0.29706477732793524	1.0	KEGG:hsa04726	Serotonergic synapse	9.0	ventral thalamic nuclei
KCNJ6	13	1	457	1774	0.430616205725376	0.3249944168517178	0.29706477732793524	1.0	KEGG:hsa04726	Serotonergic synapse	10.5	ventrolateral medulla, A1-C1 cell groups
KCNJ6	13	1	457	1774	0.430616205725376	0.3249944168517178	0.29706477732793524	1.0	KEGG:hsa04726	Serotonergic synapse	11.2	ventrolateral tegmental area, A5 NE cell group
KCNJ6	13	1	457	1774	0.430616205725376	0.3249944168517178	0.29706477732793524	1.0	KEGG:hsa04726	Serotonergic synapse	28.9	ventromedial nucleus
KCNJ6	13	1	457	1774	0.430616205725376	0.3249944168517178	0.29706477732793524	1.0	KEGG:hsa04726	Serotonergic synapse	20.4	vermis
KCNJ6	13	1	457	1774	0.430616205725376	0.3249944168517178	0.29706477732793524	1.0	KEGG:hsa04726	Serotonergic synapse	5.7	zona incerta
KCNJ6	13	1	457	1774	0.430616205725376	0.3249944168517178	0.29706477732793524	1.0	REACT:R-HSA-112315	Transmission across Chemical Synapses	9.7	amygdala
KCNJ6	13	1	457	1774	0.430616205725376	0.3249944168517178	0.29706477732793524	1.0	REACT:R-HSA-112315	Transmission across Chemical Synapses	19.6	angular gyrus
KCNJ6	13	1	457	1774	0.430616205725376	0.3249944168517178	0.29706477732793524	1.0	REACT:R-HSA-112315	Transmission across Chemical Synapses	13.2	angular gyrus (white matter)
KCNJ6	13	1	457	1774	0.430616205725376	0.3249944168517178	0.29706477732793524	1.0	REACT:R-HSA-112315	Transmission across Chemical Synapses	13.3	anterior cingulate cortex, supragenual-dorsal
KCNJ6	13	1	457	1774	0.430616205725376	0.3249944168517178	0.29706477732793524	1.0	REACT:R-HSA-112315	Transmission across Chemical Synapses	10.3	anterior cingulate cortex, supragenual-ventral
KCNJ6	13	1	457	1774	0.430616205725376	0.3249944168517178	0.29706477732793524	1.0	REACT:R-HSA-112315	Transmission across Chemical Synapses	9.6	anterior cochlear nucleus, ventral
KCNJ6	13	1	457	1774	0.430616205725376	0.3249944168517178	0.29706477732793524	1.0	REACT:R-HSA-112315	Transmission across Chemical Synapses	4.6	anterior funiculus (white matter)
KCNJ6	13	1	457	1774	0.430616205725376	0.3249944168517178	0.29706477732793524	1.0	REACT:R-HSA-112315	Transmission across Chemical Synapses	18.2	anterior insular cortex, dorsal
KCNJ6	13	1	457	1774	0.430616205725376	0.3249944168517178	0.29706477732793524	1.0	REACT:R-HSA-112315	Transmission across Chemical Synapses	24.6	anterior insular cortex, ventral
KCNJ6	13	1	457	1774	0.430616205725376	0.3249944168517178	0.29706477732793524	1.0	REACT:R-HSA-112315	Transmission across Chemical Synapses	4.2	anterior thalamic nucleus, ventral
KCNJ6	13	1	457	1774	0.430616205725376	0.3249944168517178	0.29706477732793524	1.0	REACT:R-HSA-112315	Transmission across Chemical Synapses	22.9	arcuate nucleus
KCNJ6	13	1	457	1774	0.430616205725376	0.3249944168517178	0.29706477732793524	1.0	REACT:R-HSA-112315	Transmission across Chemical Synapses	15.0	area parastriata, inferior
KCNJ6	13	1	457	1774	0.430616205725376	0.3249944168517178	0.29706477732793524	1.0	REACT:R-HSA-112315	Transmission across Chemical Synapses	16.1	area parastriata, parietal
KCNJ6	13	1	457	1774	0.430616205725376	0.3249944168517178	0.29706477732793524	1.0	REACT:R-HSA-112315	Transmission across Chemical Synapses	11.1	area parastriata, superior
KCNJ6	13	1	457	1774	0.430616205725376	0.3249944168517178	0.29706477732793524	1.0	REACT:R-HSA-112315	Transmission across Chemical Synapses	18.7	area parastriata, temporal
KCNJ6	13	1	457	1774	0.430616205725376	0.3249944168517178	0.29706477732793524	1.0	REACT:R-HSA-112315	Transmission across Chemical Synapses	4.3	area postrema
KCNJ6	13	1	457	1774	0.430616205725376	0.3249944168517178	0.29706477732793524	1.0	REACT:R-HSA-112315	Transmission across Chemical Synapses	19.4	area striata
KCNJ6	13	1	457	1774	0.430616205725376	0.3249944168517178	0.29706477732793524	1.0	REACT:R-HSA-112315	Transmission across Chemical Synapses	10.9	area striata (white matter)
KCNJ6	13	1	457	1774	0.430616205725376	0.3249944168517178	0.29706477732793524	1.0	REACT:R-HSA-112315	Transmission across Chemical Synapses	11.2	basal amygdala
KCNJ6	13	1	457	1774	0.430616205725376	0.3249944168517178	0.29706477732793524	1.0	REACT:R-HSA-112315	Transmission across Chemical Synapses	3.7	caudate nucleus
KCNJ6	13	1	457	1774	0.430616205725376	0.3249944168517178	0.29706477732793524	1.0	REACT:R-HSA-112315	Transmission across Chemical Synapses	11.2	central amygdala
KCNJ6	13	1	457	1774	0.430616205725376	0.3249944168517178	0.29706477732793524	1.0	REACT:R-HSA-112315	Transmission across Chemical Synapses	8.7	centromedial thalamic nucleus
KCNJ6	13	1	457	1774	0.430616205725376	0.3249944168517178	0.29706477732793524	1.0	REACT:R-HSA-112315	Transmission across Chemical Synapses	22.5	cerebellar cortex
KCNJ6	13	1	457	1774	0.430616205725376	0.3249944168517178	0.29706477732793524	1.0	REACT:R-HSA-112315	Transmission across Chemical Synapses	3.3	cerebellar nuclei
KCNJ6	13	1	457	1774	0.430616205725376	0.3249944168517178	0.29706477732793524	1.0	REACT:R-HSA-112315	Transmission across Chemical Synapses	3.4	cerebellar white matter
KCNJ6	13	1	457	1774	0.430616205725376	0.3249944168517178	0.29706477732793524	1.0	REACT:R-HSA-112315	Transmission across Chemical Synapses	4.9	cervical spinal cord, central gray
KCNJ6	13	1	457	1774	0.430616205725376	0.3249944168517178	0.29706477732793524	1.0	REACT:R-HSA-112315	Transmission across Chemical Synapses	10.9	cervical spinal cord, dorsal horn
KCNJ6	13	1	457	1774	0.430616205725376	0.3249944168517178	0.29706477732793524	1.0	REACT:R-HSA-112315	Transmission across Chemical Synapses	3.3	cervical spinal cord, ventral horn
KCNJ6	13	1	457	1774	0.430616205725376	0.3249944168517178	0.29706477732793524	1.0	REACT:R-HSA-112315	Transmission across Chemical Synapses	1.9	choroid plexus
KCNJ6	13	1	457	1774	0.430616205725376	0.3249944168517178	0.29706477732793524	1.0	REACT:R-HSA-112315	Transmission across Chemical Synapses	11.1	claustrum
KCNJ6	13	1	457	1774	0.430616205725376	0.3249944168517178	0.29706477732793524	1.0	REACT:R-HSA-112315	Transmission across Chemical Synapses	3.5	corpus callosum, genu (white matter)
KCNJ6	13	1	457	1774	0.430616205725376	0.3249944168517178	0.29706477732793524	1.0	REACT:R-HSA-112315	Transmission across Chemical Synapses	4.3	corpus callosum, splenium (white matter)
KCNJ6	13	1	457	1774	0.430616205725376	0.3249944168517178	0.29706477732793524	1.0	REACT:R-HSA-112315	Transmission across Chemical Synapses	13.2	corticomedial amygdala
KCNJ6	13	1	457	1774	0.430616205725376	0.3249944168517178	0.29706477732793524	1.0	REACT:R-HSA-112315	Transmission across Chemical Synapses	14.4	cuneiform nucleus
KCNJ6	13	1	457	1774	0.430616205725376	0.3249944168517178	0.29706477732793524	1.0	REACT:R-HSA-112315	Transmission across Chemical Synapses	30.4	dentate gyrus
KCNJ6	13	1	457	1774	0.430616205725376	0.3249944168517178	0.29706477732793524	1.0	REACT:R-HSA-112315	Transmission across Chemical Synapses	5.8	dorsal cochlear nucleus
KCNJ6	13	1	457	1774	0.430616205725376	0.3249944168517178	0.29706477732793524	1.0	REACT:R-HSA-112315	Transmission across Chemical Synapses	3.5	dorsal funiculus (white matter)
KCNJ6	13	1	457	1774	0.430616205725376	0.3249944168517178	0.29706477732793524	1.0	REACT:R-HSA-112315	Transmission across Chemical Synapses	8.7	dorsal medullary reticular nucleus
KCNJ6	13	1	457	1774	0.430616205725376	0.3249944168517178	0.29706477732793524	1.0	REACT:R-HSA-112315	Transmission across Chemical Synapses	6.3	dorsal motor vagal complex
KCNJ6	13	1	457	1774	0.430616205725376	0.3249944168517178	0.29706477732793524	1.0	REACT:R-HSA-112315	Transmission across Chemical Synapses	12.8	dorsal raphe nucleus
KCNJ6	13	1	457	1774	0.430616205725376	0.3249944168517178	0.29706477732793524	1.0	REACT:R-HSA-112315	Transmission across Chemical Synapses	7.8	dorsal tegmental nucleus
KCNJ6	13	1	457	1774	0.430616205725376	0.3249944168517178	0.29706477732793524	1.0	REACT:R-HSA-112315	Transmission across Chemical Synapses	9.6	dorsolateral tegmental area
KCNJ6	13	1	457	1774	0.430616205725376	0.3249944168517178	0.29706477732793524	1.0	REACT:R-HSA-112315	Transmission across Chemical Synapses	15.7	dorsomedial nucleus
KCNJ6	13	1	457	1774	0.430616205725376	0.3249944168517178	0.29706477732793524	1.0	REACT:R-HSA-112315	Transmission across Chemical Synapses	18.9	entorhinal gyrus
KCNJ6	13	1	457	1774	0.430616205725376	0.3249944168517178	0.29706477732793524	1.0	REACT:R-HSA-112315	Transmission across Chemical Synapses	21.1	flocculonodular lobe
KCNJ6	13	1	457	1774	0.430616205725376	0.3249944168517178	0.29706477732793524	1.0	REACT:R-HSA-112315	Transmission across Chemical Synapses	16.9	frontal eye field
KCNJ6	13	1	457	1774	0.430616205725376	0.3249944168517178	0.29706477732793524	1.0	REACT:R-HSA-112315	Transmission across Chemical Synapses	22.3	frontal operculum
KCNJ6	13	1	457	1774	0.430616205725376	0.3249944168517178	0.29706477732793524	1.0	REACT:R-HSA-112315	Transmission across Chemical Synapses	19.0	fusiform gyrus
KCNJ6	13	1	457	1774	0.430616205725376	0.3249944168517178	0.29706477732793524	1.0	REACT:R-HSA-112315	Transmission across Chemical Synapses	8.4	gigantocellular reticular nuclei, medullary
KCNJ6	13	1	457	1774	0.430616205725376	0.3249944168517178	0.29706477732793524	1.0	REACT:R-HSA-112315	Transmission across Chemical Synapses	13.3	gigantocellular reticular nuclei, pars
KCNJ6	13	1	457	1774	0.430616205725376	0.3249944168517178	0.29706477732793524	1.0	REACT:R-HSA-112315	Transmission across Chemical Synapses	3.4	globus pallidus, externus
KCNJ6	13	1	457	1774	0.430616205725376	0.3249944168517178	0.29706477732793524	1.0	REACT:R-HSA-112315	Transmission across Chemical Synapses	3.1	globus pallidus, internus
KCNJ6	13	1	457	1774	0.430616205725376	0.3249944168517178	0.29706477732793524	1.0	REACT:R-HSA-112315	Transmission across Chemical Synapses	10.8	habenula
KCNJ6	13	1	457	1774	0.430616205725376	0.3249944168517178	0.29706477732793524	1.0	REACT:R-HSA-112315	Transmission across Chemical Synapses	28.6	hippocampus
KCNJ6	13	1	457	1774	0.430616205725376	0.3249944168517178	0.29706477732793524	1.0	REACT:R-HSA-112315	Transmission across Chemical Synapses	45.6	hippocampus, CA1
KCNJ6	13	1	457	1774	0.430616205725376	0.3249944168517178	0.29706477732793524	1.0	REACT:R-HSA-112315	Transmission across Chemical Synapses	29.8	hippocampus, CA2
KCNJ6	13	1	457	1774	0.430616205725376	0.3249944168517178	0.29706477732793524	1.0	REACT:R-HSA-112315	Transmission across Chemical Synapses	29.4	hippocampus, CA3
KCNJ6	13	1	457	1774	0.430616205725376	0.3249944168517178	0.29706477732793524	1.0	REACT:R-HSA-112315	Transmission across Chemical Synapses	11.0	inferior colliculus
KCNJ6	13	1	457	1774	0.430616205725376	0.3249944168517178	0.29706477732793524	1.0	REACT:R-HSA-112315	Transmission across Chemical Synapses	17.1	inferior frontal gyrus, opercular
KCNJ6	13	1	457	1774	0.430616205725376	0.3249944168517178	0.29706477732793524	1.0	REACT:R-HSA-112315	Transmission across Chemical Synapses	4.9	inferior olive
KCNJ6	13	1	457	1774	0.430616205725376	0.3249944168517178	0.29706477732793524	1.0	REACT:R-HSA-112315	Transmission across Chemical Synapses	13.0	inferior parietal lobule
KCNJ6	13	1	457	1774	0.430616205725376	0.3249944168517178	0.29706477732793524	1.0	REACT:R-HSA-112315	Transmission across Chemical Synapses	19.8	inferior temporal gyrus
KCNJ6	13	1	457	1774	0.430616205725376	0.3249944168517178	0.29706477732793524	1.0	REACT:R-HSA-112315	Transmission across Chemical Synapses	15.8	intraparietal deep sulcus
KCNJ6	13	1	457	1774	0.430616205725376	0.3249944168517178	0.29706477732793524	1.0	REACT:R-HSA-112315	Transmission across Chemical Synapses	6.9	Kolliker-Fuse nucleus
KCNJ6	13	1	457	1774	0.430616205725376	0.3249944168517178	0.29706477732793524	1.0	REACT:R-HSA-112315	Transmission across Chemical Synapses	9.0	lateral amygdala
KCNJ6	13	1	457	1774	0.430616205725376	0.3249944168517178	0.29706477732793524	1.0	REACT:R-HSA-112315	Transmission across Chemical Synapses	4.2	lateral funiculus (white matter)
KCNJ6	13	1	457	1774	0.430616205725376	0.3249944168517178	0.29706477732793524	1.0	REACT:R-HSA-112315	Transmission across Chemical Synapses	4.9	lateral geniculate body
KCNJ6	13	1	457	1774	0.430616205725376	0.3249944168517178	0.29706477732793524	1.0	REACT:R-HSA-112315	Transmission across Chemical Synapses	10.5	lateral hypothalamic area
KCNJ6	13	1	457	1774	0.430616205725376	0.3249944168517178	0.29706477732793524	1.0	REACT:R-HSA-112315	Transmission across Chemical Synapses	17.0	lateral lemniscal nuclei
KCNJ6	13	1	457	1774	0.430616205725376	0.3249944168517178	0.29706477732793524	1.0	REACT:R-HSA-112315	Transmission across Chemical Synapses	7.7	lateral medullary reticular nucleus
KCNJ6	13	1	457	1774	0.430616205725376	0.3249944168517178	0.29706477732793524	1.0	REACT:R-HSA-112315	Transmission across Chemical Synapses	13.5	lateral parabrachial nucleus
KCNJ6	13	1	457	1774	0.430616205725376	0.3249944168517178	0.29706477732793524	1.0	REACT:R-HSA-112315	Transmission across Chemical Synapses	4.6	lateral thalamic nuclei
KCNJ6	13	1	457	1774	0.430616205725376	0.3249944168517178	0.29706477732793524	1.0	REACT:R-HSA-112315	Transmission across Chemical Synapses	7.0	lateral vestibular nucleus
KCNJ6	13	1	457	1774	0.430616205725376	0.3249944168517178	0.29706477732793524	1.0	REACT:R-HSA-112315	Transmission across Chemical Synapses	19.8	lingual gyrus
KCNJ6	13	1	457	1774	0.430616205725376	0.3249944168517178	0.29706477732793524	1.0	REACT:R-HSA-112315	Transmission across Chemical Synapses	15.4	locus coeruleus
KCNJ6	13	1	457	1774	0.430616205725376	0.3249944168517178	0.29706477732793524	1.0	REACT:R-HSA-112315	Transmission across Chemical Synapses	6.7	mammillary body
KCNJ6	13	1	457	1774	0.430616205725376	0.3249944168517178	0.29706477732793524	1.0	REACT:R-HSA-112315	Transmission across Chemical Synapses	8.7	medial dorsal thalamic nucleus
KCNJ6	13	1	457	1774	0.430616205725376	0.3249944168517178	0.29706477732793524	1.0	REACT:R-HSA-112315	Transmission across Chemical Synapses	9.7	medial geniculate body
KCNJ6	13	1	457	1774	0.430616205725376	0.3249944168517178	0.29706477732793524	1.0	REACT:R-HSA-112315	Transmission across Chemical Synapses	4.8	medial olivary nucleus
KCNJ6	13	1	457	1774	0.430616205725376	0.3249944168517178	0.29706477732793524	1.0	REACT:R-HSA-112315	Transmission across Chemical Synapses	12.1	medial parabrachial nucleus
KCNJ6	13	1	457	1774	0.430616205725376	0.3249944168517178	0.29706477732793524	1.0	REACT:R-HSA-112315	Transmission across Chemical Synapses	16.9	medial periolivary nuclei
KCNJ6	13	1	457	1774	0.430616205725376	0.3249944168517178	0.29706477732793524	1.0	REACT:R-HSA-112315	Transmission across Chemical Synapses	8.0	medial vestibular nucleus
KCNJ6	13	1	457	1774	0.430616205725376	0.3249944168517178	0.29706477732793524	1.0	REACT:R-HSA-112315	Transmission across Chemical Synapses	19.2	median raphe nucleus
KCNJ6	13	1	457	1774	0.430616205725376	0.3249944168517178	0.29706477732793524	1.0	REACT:R-HSA-112315	Transmission across Chemical Synapses	10.8	middle cingulate cortex
KCNJ6	13	1	457	1774	0.430616205725376	0.3249944168517178	0.29706477732793524	1.0	REACT:R-HSA-112315	Transmission across Chemical Synapses	17.8	middle temporal gyrus
KCNJ6	13	1	457	1774	0.430616205725376	0.3249944168517178	0.29706477732793524	1.0	REACT:R-HSA-112315	Transmission across Chemical Synapses	13.6	motor facial nucleus
KCNJ6	13	1	457	1774	0.430616205725376	0.3249944168517178	0.29706477732793524	1.0	REACT:R-HSA-112315	Transmission across Chemical Synapses	7.6	motor hypoglossal nucleus
KCNJ6	13	1	457	1774	0.430616205725376	0.3249944168517178	0.29706477732793524	1.0	REACT:R-HSA-112315	Transmission across Chemical Synapses	10.7	motor trigeminal nucleus
KCNJ6	13	1	457	1774	0.430616205725376	0.3249944168517178	0.29706477732793524	1.0	REACT:R-HSA-112315	Transmission across Chemical Synapses	22.2	nuclei of the trapezoid body
KCNJ6	13	1	457	1774	0.430616205725376	0.3249944168517178	0.29706477732793524	1.0	REACT:R-HSA-112315	Transmission across Chemical Synapses	4.4	nucleus accumbens
KCNJ6	13	1	457	1774	0.430616205725376	0.3249944168517178	0.29706477732793524	1.0	REACT:R-HSA-112315	Transmission across Chemical Synapses	8.3	nucleus ambiguus
KCNJ6	13	1	457	1774	0.430616205725376	0.3249944168517178	0.29706477732793524	1.0	REACT:R-HSA-112315	Transmission across Chemical Synapses	2.8	nucleus basalis of Meynert
KCNJ6	13	1	457	1774	0.430616205725376	0.3249944168517178	0.29706477732793524	1.0	REACT:R-HSA-112315	Transmission across Chemical Synapses	5.9	nucleus cuneatus
KCNJ6	13	1	457	1774	0.430616205725376	0.3249944168517178	0.29706477732793524	1.0	REACT:R-HSA-112315	Transmission across Chemical Synapses	2.6	nucleus gracilis
KCNJ6	13	1	457	1774	0.430616205725376	0.3249944168517178	0.29706477732793524	1.0	REACT:R-HSA-112315	Transmission across Chemical Synapses	28.9	nucleus of the diagonal band
KCNJ6	13	1	457	1774	0.430616205725376	0.3249944168517178	0.29706477732793524	1.0	REACT:R-HSA-112315	Transmission across Chemical Synapses	19.1	nucleus raphe magnus
KCNJ6	13	1	457	1774	0.430616205725376	0.3249944168517178	0.29706477732793524	1.0	REACT:R-HSA-112315	Transmission across Chemical Synapses	7.3	nucleus raphe obscurus
KCNJ6	13	1	457	1774	0.430616205725376	0.3249944168517178	0.29706477732793524	1.0	REACT:R-HSA-112315	Transmission across Chemical Synapses	8.2	nucleus raphe pallidus
KCNJ6	13	1	457	1774	0.430616205725376	0.3249944168517178	0.29706477732793524	1.0	REACT:R-HSA-112315	Transmission across Chemical Synapses	5.2	nucleus reuniens
KCNJ6	13	1	457	1774	0.430616205725376	0.3249944168517178	0.29706477732793524	1.0	REACT:R-HSA-112315	Transmission across Chemical Synapses	5.9	nucleus rhomboideus
KCNJ6	13	1	457	1774	0.430616205725376	0.3249944168517178	0.29706477732793524	1.0	REACT:R-HSA-112315	Transmission across Chemical Synapses	8.9	nucleus tractus solitarii
KCNJ6	13	1	457	1774	0.430616205725376	0.3249944168517178	0.29706477732793524	1.0	REACT:R-HSA-112315	Transmission across Chemical Synapses	15.8	occipital cortex
KCNJ6	13	1	457	1774	0.430616205725376	0.3249944168517178	0.29706477732793524	1.0	REACT:R-HSA-112315	Transmission across Chemical Synapses	8.7	occipital cortex (white matter)
KCNJ6	13	1	457	1774	0.430616205725376	0.3249944168517178	0.29706477732793524	1.0	REACT:R-HSA-112315	Transmission across Chemical Synapses	19.7	olfactory area
KCNJ6	13	1	457	1774	0.430616205725376	0.3249944168517178	0.29706477732793524	1.0	REACT:R-HSA-112315	Transmission across Chemical Synapses	19.6	olfactory tubercle
KCNJ6	13	1	457	1774	0.430616205725376	0.3249944168517178	0.29706477732793524	1.0	REACT:R-HSA-112315	Transmission across Chemical Synapses	11.3	orbitofrontal gyrus, anterior
KCNJ6	13	1	457	1774	0.430616205725376	0.3249944168517178	0.29706477732793524	1.0	REACT:R-HSA-112315	Transmission across Chemical Synapses	18.4	paracentral lobule, anterior
KCNJ6	13	1	457	1774	0.430616205725376	0.3249944168517178	0.29706477732793524	1.0	REACT:R-HSA-112315	Transmission across Chemical Synapses	15.4	paracentral lobule, posterior
KCNJ6	13	1	457	1774	0.430616205725376	0.3249944168517178	0.29706477732793524	1.0	REACT:R-HSA-112315	Transmission across Chemical Synapses	16.2	parahippocampal cortex
KCNJ6	13	1	457	1774	0.430616205725376	0.3249944168517178	0.29706477732793524	1.0	REACT:R-HSA-112315	Transmission across Chemical Synapses	14.0	parahippocampal cortex (white matter)
KCNJ6	13	1	457	1774	0.430616205725376	0.3249944168517178	0.29706477732793524	1.0	REACT:R-HSA-112315	Transmission across Chemical Synapses	13.7	paramedian reticular nucleus
KCNJ6	13	1	457	1774	0.430616205725376	0.3249944168517178	0.29706477732793524	1.0	REACT:R-HSA-112315	Transmission across Chemical Synapses	8.5	paraventricular nucleus
KCNJ6	13	1	457	1774	0.430616205725376	0.3249944168517178	0.29706477732793524	1.0	REACT:R-HSA-112315	Transmission across Chemical Synapses	12.5	parietal operculum
KCNJ6	13	1	457	1774	0.430616205725376	0.3249944168517178	0.29706477732793524	1.0	REACT:R-HSA-112315	Transmission across Chemical Synapses	23.9	parieto-insular cortex
KCNJ6	13	1	457	1774	0.430616205725376	0.3249944168517178	0.29706477732793524	1.0	REACT:R-HSA-112315	Transmission across Chemical Synapses	17.1	parieto-occipital transitional area
KCNJ6	13	1	457	1774	0.430616205725376	0.3249944168517178	0.29706477732793524	1.0	REACT:R-HSA-112315	Transmission across Chemical Synapses	4.0	parieto-temporal junction (white matter)
KCNJ6	13	1	457	1774	0.430616205725376	0.3249944168517178	0.29706477732793524	1.0	REACT:R-HSA-112315	Transmission across Chemical Synapses	10.7	parvicellular reticular nuclei
KCNJ6	13	1	457	1774	0.430616205725376	0.3249944168517178	0.29706477732793524	1.0	REACT:R-HSA-112315	Transmission across Chemical Synapses	7.5	parvicellular reticular nuclei, medullary
KCNJ6	13	1	457	1774	0.430616205725376	0.3249944168517178	0.29706477732793524	1.0	REACT:R-HSA-112315	Transmission across Chemical Synapses	12.4	pedunculopontine tegmental nucleus
KCNJ6	13	1	457	1774	0.430616205725376	0.3249944168517178	0.29706477732793524	1.0	REACT:R-HSA-112315	Transmission across Chemical Synapses	6.7	periaquaductal grey, anterior
KCNJ6	13	1	457	1774	0.430616205725376	0.3249944168517178	0.29706477732793524	1.0	REACT:R-HSA-112315	Transmission across Chemical Synapses	11.6	periaquaductal grey, dorsal
KCNJ6	13	1	457	1774	0.430616205725376	0.3249944168517178	0.29706477732793524	1.0	REACT:R-HSA-112315	Transmission across Chemical Synapses	10.0	periaquaductal grey, lateral
KCNJ6	13	1	457	1774	0.430616205725376	0.3249944168517178	0.29706477732793524	1.0	REACT:R-HSA-112315	Transmission across Chemical Synapses	25.0	perirhinal gyrus
KCNJ6	13	1	457	1774	0.430616205725376	0.3249944168517178	0.29706477732793524	1.0	REACT:R-HSA-112315	Transmission across Chemical Synapses	13.8	peritrigeminal nucleus
KCNJ6	13	1	457	1774	0.430616205725376	0.3249944168517178	0.29706477732793524	1.0	REACT:R-HSA-112315	Transmission across Chemical Synapses	5.0	piriform cortex
KCNJ6	13	1	457	1774	0.430616205725376	0.3249944168517178	0.29706477732793524	1.0	REACT:R-HSA-112315	Transmission across Chemical Synapses	23.1	pontine nuclei
KCNJ6	13	1	457	1774	0.430616205725376	0.3249944168517178	0.29706477732793524	1.0	REACT:R-HSA-112315	Transmission across Chemical Synapses	16.5	pontine raphe nucleus
KCNJ6	13	1	457	1774	0.430616205725376	0.3249944168517178	0.29706477732793524	1.0	REACT:R-HSA-112315	Transmission across Chemical Synapses	10.9	postcentral gyrus
KCNJ6	13	1	457	1774	0.430616205725376	0.3249944168517178	0.29706477732793524	1.0	REACT:R-HSA-112315	Transmission across Chemical Synapses	18.0	postcentral gyrus, dorsal
KCNJ6	13	1	457	1774	0.430616205725376	0.3249944168517178	0.29706477732793524	1.0	REACT:R-HSA-112315	Transmission across Chemical Synapses	21.5	postcentral gyrus, middle
KCNJ6	13	1	457	1774	0.430616205725376	0.3249944168517178	0.29706477732793524	1.0	REACT:R-HSA-112315	Transmission across Chemical Synapses	14.9	postcentral gyrus, ventral
KCNJ6	13	1	457	1774	0.430616205725376	0.3249944168517178	0.29706477732793524	1.0	REACT:R-HSA-112315	Transmission across Chemical Synapses	18.1	posterior cingulate cortex
KCNJ6	13	1	457	1774	0.430616205725376	0.3249944168517178	0.29706477732793524	1.0	REACT:R-HSA-112315	Transmission across Chemical Synapses	10.6	posterior cingulate cortex, dorsal
KCNJ6	13	1	457	1774	0.430616205725376	0.3249944168517178	0.29706477732793524	1.0	REACT:R-HSA-112315	Transmission across Chemical Synapses	16.1	posterior cingulate cortex, ventral
KCNJ6	13	1	457	1774	0.430616205725376	0.3249944168517178	0.29706477732793524	1.0	REACT:R-HSA-112315	Transmission across Chemical Synapses	23.8	posterior insular cortex
KCNJ6	13	1	457	1774	0.430616205725376	0.3249944168517178	0.29706477732793524	1.0	REACT:R-HSA-112315	Transmission across Chemical Synapses	5.6	posterior thalamic nucleus
KCNJ6	13	1	457	1774	0.430616205725376	0.3249944168517178	0.29706477732793524	1.0	REACT:R-HSA-112315	Transmission across Chemical Synapses	7.9	posteroventral cochlear nucleus
KCNJ6	13	1	457	1774	0.430616205725376	0.3249944168517178	0.29706477732793524	1.0	REACT:R-HSA-112315	Transmission across Chemical Synapses	10.0	precentral gyrus
KCNJ6	13	1	457	1774	0.430616205725376	0.3249944168517178	0.29706477732793524	1.0	REACT:R-HSA-112315	Transmission across Chemical Synapses	12.2	precentral gyrus, dorsal
KCNJ6	13	1	457	1774	0.430616205725376	0.3249944168517178	0.29706477732793524	1.0	REACT:R-HSA-112315	Transmission across Chemical Synapses	20.8	precentral gyrus, middle
KCNJ6	13	1	457	1774	0.430616205725376	0.3249944168517178	0.29706477732793524	1.0	REACT:R-HSA-112315	Transmission across Chemical Synapses	11.4	precentral gyrus, ventral
KCNJ6	13	1	457	1774	0.430616205725376	0.3249944168517178	0.29706477732793524	1.0	REACT:R-HSA-112315	Transmission across Chemical Synapses	12.7	precuneus
KCNJ6	13	1	457	1774	0.430616205725376	0.3249944168517178	0.29706477732793524	1.0	REACT:R-HSA-112315	Transmission across Chemical Synapses	18.0	premotor cortex, dorsal
KCNJ6	13	1	457	1774	0.430616205725376	0.3249944168517178	0.29706477732793524	1.0	REACT:R-HSA-112315	Transmission across Chemical Synapses	19.4	premotor cortex, ventral
KCNJ6	13	1	457	1774	0.430616205725376	0.3249944168517178	0.29706477732793524	1.0	REACT:R-HSA-112315	Transmission across Chemical Synapses	14.5	preoptic area
KCNJ6	13	1	457	1774	0.430616205725376	0.3249944168517178	0.29706477732793524	1.0	REACT:R-HSA-112315	Transmission across Chemical Synapses	7.0	prepositus hypoglossal nucleus
KCNJ6	13	1	457	1774	0.430616205725376	0.3249944168517178	0.29706477732793524	1.0	REACT:R-HSA-112315	Transmission across Chemical Synapses	11.1	pretectal area
KCNJ6	13	1	457	1774	0.430616205725376	0.3249944168517178	0.29706477732793524	1.0	REACT:R-HSA-112315	Transmission across Chemical Synapses	17.9	principal sensory trigeminal nucleus
KCNJ6	13	1	457	1774	0.430616205725376	0.3249944168517178	0.29706477732793524	1.0	REACT:R-HSA-112315	Transmission across Chemical Synapses	9.1	pulvinar
KCNJ6	13	1	457	1774	0.430616205725376	0.3249944168517178	0.29706477732793524	1.0	REACT:R-HSA-112315	Transmission across Chemical Synapses	2.6	putamen
KCNJ6	13	1	457	1774	0.430616205725376	0.3249944168517178	0.29706477732793524	1.0	REACT:R-HSA-112315	Transmission across Chemical Synapses	9.0	red nucleus
KCNJ6	13	1	457	1774	0.430616205725376	0.3249944168517178	0.29706477732793524	1.0	REACT:R-HSA-112315	Transmission across Chemical Synapses	11.2	reticular pontine nucleus, caudal
KCNJ6	13	1	457	1774	0.430616205725376	0.3249944168517178	0.29706477732793524	1.0	REACT:R-HSA-112315	Transmission across Chemical Synapses	14.7	reticular pontine nucleus, oral
KCNJ6	13	1	457	1774	0.430616205725376	0.3249944168517178	0.29706477732793524	1.0	REACT:R-HSA-112315	Transmission across Chemical Synapses	10.7	reticulotegmental nucleus
KCNJ6	13	1	457	1774	0.430616205725376	0.3249944168517178	0.29706477732793524	1.0	REACT:R-HSA-112315	Transmission across Chemical Synapses	28.4	retrosplenial cortex
KCNJ6	13	1	457	1774	0.430616205725376	0.3249944168517178	0.29706477732793524	1.0	REACT:R-HSA-112315	Transmission across Chemical Synapses	21.3	septal nuclei
KCNJ6	13	1	457	1774	0.430616205725376	0.3249944168517178	0.29706477732793524	1.0	REACT:R-HSA-112315	Transmission across Chemical Synapses	8.1	somatomor cortex, precentral gyrus (white matter)
KCNJ6	13	1	457	1774	0.430616205725376	0.3249944168517178	0.29706477732793524	1.0	REACT:R-HSA-112315	Transmission across Chemical Synapses	8.1	somatosensory cortex, postcentral gyrus, ventral (white matter)
KCNJ6	13	1	457	1774	0.430616205725376	0.3249944168517178	0.29706477732793524	1.0	REACT:R-HSA-112315	Transmission across Chemical Synapses	6.6	spinal trigeminal nucleus, caudal
KCNJ6	13	1	457	1774	0.430616205725376	0.3249944168517178	0.29706477732793524	1.0	REACT:R-HSA-112315	Transmission across Chemical Synapses	13.5	spinal trigeminal nucleus, interpolar
KCNJ6	13	1	457	1774	0.430616205725376	0.3249944168517178	0.29706477732793524	1.0	REACT:R-HSA-112315	Transmission across Chemical Synapses	9.8	spinal trigeminal nucleus, oral
KCNJ6	13	1	457	1774	0.430616205725376	0.3249944168517178	0.29706477732793524	1.0	REACT:R-HSA-112315	Transmission across Chemical Synapses	7.1	spinal vestibular nucleus
KCNJ6	13	1	457	1774	0.430616205725376	0.3249944168517178	0.29706477732793524	1.0	REACT:R-HSA-112315	Transmission across Chemical Synapses	21.4	stria terminalis, bed nucleus
KCNJ6	13	1	457	1774	0.430616205725376	0.3249944168517178	0.29706477732793524	1.0	REACT:R-HSA-112315	Transmission across Chemical Synapses	18.4	subcentral gyrus, S2
KCNJ6	13	1	457	1774	0.430616205725376	0.3249944168517178	0.29706477732793524	1.0	REACT:R-HSA-112315	Transmission across Chemical Synapses	12.6	subcoeruleus area
KCNJ6	13	1	457	1774	0.430616205725376	0.3249944168517178	0.29706477732793524	1.0	REACT:R-HSA-112315	Transmission across Chemical Synapses	18.5	subiculum
KCNJ6	13	1	457	1774	0.430616205725376	0.3249944168517178	0.29706477732793524	1.0	REACT:R-HSA-112315	Transmission across Chemical Synapses	89.7	substantia nigra
KCNJ6	13	1	457	1774	0.430616205725376	0.3249944168517178	0.29706477732793524	1.0	REACT:R-HSA-112315	Transmission across Chemical Synapses	10.8	subthalamic nucleus
KCNJ6	13	1	457	1774	0.430616205725376	0.3249944168517178	0.29706477732793524	1.0	REACT:R-HSA-112315	Transmission across Chemical Synapses	10.6	superior colliculus
KCNJ6	13	1	457	1774	0.430616205725376	0.3249944168517178	0.29706477732793524	1.0	REACT:R-HSA-112315	Transmission across Chemical Synapses	14.8	superior olive
KCNJ6	13	1	457	1774	0.430616205725376	0.3249944168517178	0.29706477732793524	1.0	REACT:R-HSA-112315	Transmission across Chemical Synapses	20.9	superior parietal lobule
KCNJ6	13	1	457	1774	0.430616205725376	0.3249944168517178	0.29706477732793524	1.0	REACT:R-HSA-112315	Transmission across Chemical Synapses	20.5	superior temporal gyrus
KCNJ6	13	1	457	1774	0.430616205725376	0.3249944168517178	0.29706477732793524	1.0	REACT:R-HSA-112315	Transmission across Chemical Synapses	6.4	superior vestibular nucleus
KCNJ6	13	1	457	1774	0.430616205725376	0.3249944168517178	0.29706477732793524	1.0	REACT:R-HSA-112315	Transmission across Chemical Synapses	17.1	supplementary motor cortex
KCNJ6	13	1	457	1774	0.430616205725376	0.3249944168517178	0.29706477732793524	1.0	REACT:R-HSA-112315	Transmission across Chemical Synapses	22.5	supramarginal gyrus
KCNJ6	13	1	457	1774	0.430616205725376	0.3249944168517178	0.29706477732793524	1.0	REACT:R-HSA-112315	Transmission across Chemical Synapses	10.7	supraoptic nucleus
KCNJ6	13	1	457	1774	0.430616205725376	0.3249944168517178	0.29706477732793524	1.0	REACT:R-HSA-112315	Transmission across Chemical Synapses	18.3	temporal pole
KCNJ6	13	1	457	1774	0.430616205725376	0.3249944168517178	0.29706477732793524	1.0	REACT:R-HSA-112315	Transmission across Chemical Synapses	5.2	temporal white matter
KCNJ6	13	1	457	1774	0.430616205725376	0.3249944168517178	0.29706477732793524	1.0	REACT:R-HSA-112315	Transmission across Chemical Synapses	18.5	temporo-insular cortex, parainsular gyrus
KCNJ6	13	1	457	1774	0.430616205725376	0.3249944168517178	0.29706477732793524	1.0	REACT:R-HSA-112315	Transmission across Chemical Synapses	27.0	temporo-occipital transitional zone
KCNJ6	13	1	457	1774	0.430616205725376	0.3249944168517178	0.29706477732793524	1.0	REACT:R-HSA-112315	Transmission across Chemical Synapses	25.1	transversal temporal gyrus, anterior
KCNJ6	13	1	457	1774	0.430616205725376	0.3249944168517178	0.29706477732793524	1.0	REACT:R-HSA-112315	Transmission across Chemical Synapses	22.0	transversal temporal gyrus, posterior
KCNJ6	13	1	457	1774	0.430616205725376	0.3249944168517178	0.29706477732793524	1.0	REACT:R-HSA-112315	Transmission across Chemical Synapses	9.0	ventral medullary reticular nucleus
KCNJ6	13	1	457	1774	0.430616205725376	0.3249944168517178	0.29706477732793524	1.0	REACT:R-HSA-112315	Transmission across Chemical Synapses	17.5	ventral periolivary nuclei
KCNJ6	13	1	457	1774	0.430616205725376	0.3249944168517178	0.29706477732793524	1.0	REACT:R-HSA-112315	Transmission across Chemical Synapses	6.9	ventral posterolateral thalamic nucleus
KCNJ6	13	1	457	1774	0.430616205725376	0.3249944168517178	0.29706477732793524	1.0	REACT:R-HSA-112315	Transmission across Chemical Synapses	10.2	ventral posteromedial thalamic nucleus
KCNJ6	13	1	457	1774	0.430616205725376	0.3249944168517178	0.29706477732793524	1.0	REACT:R-HSA-112315	Transmission across Chemical Synapses	69.2	ventral tegmental area
KCNJ6	13	1	457	1774	0.430616205725376	0.3249944168517178	0.29706477732793524	1.0	REACT:R-HSA-112315	Transmission across Chemical Synapses	9.0	ventral thalamic nuclei
KCNJ6	13	1	457	1774	0.430616205725376	0.3249944168517178	0.29706477732793524	1.0	REACT:R-HSA-112315	Transmission across Chemical Synapses	10.5	ventrolateral medulla, A1-C1 cell groups
KCNJ6	13	1	457	1774	0.430616205725376	0.3249944168517178	0.29706477732793524	1.0	REACT:R-HSA-112315	Transmission across Chemical Synapses	11.2	ventrolateral tegmental area, A5 NE cell group
KCNJ6	13	1	457	1774	0.430616205725376	0.3249944168517178	0.29706477732793524	1.0	REACT:R-HSA-112315	Transmission across Chemical Synapses	28.9	ventromedial nucleus
KCNJ6	13	1	457	1774	0.430616205725376	0.3249944168517178	0.29706477732793524	1.0	REACT:R-HSA-112315	Transmission across Chemical Synapses	20.4	vermis
KCNJ6	13	1	457	1774	0.430616205725376	0.3249944168517178	0.29706477732793524	1.0	REACT:R-HSA-112315	Transmission across Chemical Synapses	5.7	zona incerta
PSMD2	13	1	457	1774	0.430616205725376	0.3249944168517178	0.29706477732793524	1.0	REACT:R-HSA-382556	ABC-family proteins mediated transport	54.5	amygdala
PSMD2	13	1	457	1774	0.430616205725376	0.3249944168517178	0.29706477732793524	1.0	REACT:R-HSA-382556	ABC-family proteins mediated transport	72.3	angular gyrus
PSMD2	13	1	457	1774	0.430616205725376	0.3249944168517178	0.29706477732793524	1.0	REACT:R-HSA-382556	ABC-family proteins mediated transport	85.3	angular gyrus (white matter)
PSMD2	13	1	457	1774	0.430616205725376	0.3249944168517178	0.29706477732793524	1.0	REACT:R-HSA-382556	ABC-family proteins mediated transport	54.7	anterior cingulate cortex, supragenual-dorsal
PSMD2	13	1	457	1774	0.430616205725376	0.3249944168517178	0.29706477732793524	1.0	REACT:R-HSA-382556	ABC-family proteins mediated transport	46.4	anterior cingulate cortex, supragenual-ventral
PSMD2	13	1	457	1774	0.430616205725376	0.3249944168517178	0.29706477732793524	1.0	REACT:R-HSA-382556	ABC-family proteins mediated transport	66.3	anterior cochlear nucleus, ventral
PSMD2	13	1	457	1774	0.430616205725376	0.3249944168517178	0.29706477732793524	1.0	REACT:R-HSA-382556	ABC-family proteins mediated transport	76.1	anterior funiculus (white matter)
PSMD2	13	1	457	1774	0.430616205725376	0.3249944168517178	0.29706477732793524	1.0	REACT:R-HSA-382556	ABC-family proteins mediated transport	61.8	anterior insular cortex, dorsal
PSMD2	13	1	457	1774	0.430616205725376	0.3249944168517178	0.29706477732793524	1.0	REACT:R-HSA-382556	ABC-family proteins mediated transport	77.3	anterior insular cortex, ventral
PSMD2	13	1	457	1774	0.430616205725376	0.3249944168517178	0.29706477732793524	1.0	REACT:R-HSA-382556	ABC-family proteins mediated transport	77.2	anterior thalamic nucleus, ventral
PSMD2	13	1	457	1774	0.430616205725376	0.3249944168517178	0.29706477732793524	1.0	REACT:R-HSA-382556	ABC-family proteins mediated transport	112.1	arcuate nucleus
PSMD2	13	1	457	1774	0.430616205725376	0.3249944168517178	0.29706477732793524	1.0	REACT:R-HSA-382556	ABC-family proteins mediated transport	53.7	area parastriata, inferior
PSMD2	13	1	457	1774	0.430616205725376	0.3249944168517178	0.29706477732793524	1.0	REACT:R-HSA-382556	ABC-family proteins mediated transport	64.8	area parastriata, parietal
PSMD2	13	1	457	1774	0.430616205725376	0.3249944168517178	0.29706477732793524	1.0	REACT:R-HSA-382556	ABC-family proteins mediated transport	56.5	area parastriata, superior
PSMD2	13	1	457	1774	0.430616205725376	0.3249944168517178	0.29706477732793524	1.0	REACT:R-HSA-382556	ABC-family proteins mediated transport	61.0	area parastriata, temporal
PSMD2	13	1	457	1774	0.430616205725376	0.3249944168517178	0.29706477732793524	1.0	REACT:R-HSA-382556	ABC-family proteins mediated transport	70.8	area postrema
PSMD2	13	1	457	1774	0.430616205725376	0.3249944168517178	0.29706477732793524	1.0	REACT:R-HSA-382556	ABC-family proteins mediated transport	60.8	area striata
PSMD2	13	1	457	1774	0.430616205725376	0.3249944168517178	0.29706477732793524	1.0	REACT:R-HSA-382556	ABC-family proteins mediated transport	58.4	area striata (white matter)
PSMD2	13	1	457	1774	0.430616205725376	0.3249944168517178	0.29706477732793524	1.0	REACT:R-HSA-382556	ABC-family proteins mediated transport	53.5	basal amygdala
PSMD2	13	1	457	1774	0.430616205725376	0.3249944168517178	0.29706477732793524	1.0	REACT:R-HSA-382556	ABC-family proteins mediated transport	67.1	caudate nucleus
PSMD2	13	1	457	1774	0.430616205725376	0.3249944168517178	0.29706477732793524	1.0	REACT:R-HSA-382556	ABC-family proteins mediated transport	56.6	central amygdala
PSMD2	13	1	457	1774	0.430616205725376	0.3249944168517178	0.29706477732793524	1.0	REACT:R-HSA-382556	ABC-family proteins mediated transport	82.2	centromedial thalamic nucleus
PSMD2	13	1	457	1774	0.430616205725376	0.3249944168517178	0.29706477732793524	1.0	REACT:R-HSA-382556	ABC-family proteins mediated transport	73.2	cerebellar cortex
PSMD2	13	1	457	1774	0.430616205725376	0.3249944168517178	0.29706477732793524	1.0	REACT:R-HSA-382556	ABC-family proteins mediated transport	97.2	cerebellar nuclei
PSMD2	13	1	457	1774	0.430616205725376	0.3249944168517178	0.29706477732793524	1.0	REACT:R-HSA-382556	ABC-family proteins mediated transport	68.6	cerebellar white matter
PSMD2	13	1	457	1774	0.430616205725376	0.3249944168517178	0.29706477732793524	1.0	REACT:R-HSA-382556	ABC-family proteins mediated transport	81.3	cervical spinal cord, central gray
PSMD2	13	1	457	1774	0.430616205725376	0.3249944168517178	0.29706477732793524	1.0	REACT:R-HSA-382556	ABC-family proteins mediated transport	69.2	cervical spinal cord, dorsal horn
PSMD2	13	1	457	1774	0.430616205725376	0.3249944168517178	0.29706477732793524	1.0	REACT:R-HSA-382556	ABC-family proteins mediated transport	62.6	cervical spinal cord, ventral horn
PSMD2	13	1	457	1774	0.430616205725376	0.3249944168517178	0.29706477732793524	1.0	REACT:R-HSA-382556	ABC-family proteins mediated transport	47.6	choroid plexus
PSMD2	13	1	457	1774	0.430616205725376	0.3249944168517178	0.29706477732793524	1.0	REACT:R-HSA-382556	ABC-family proteins mediated transport	66.4	claustrum
PSMD2	13	1	457	1774	0.430616205725376	0.3249944168517178	0.29706477732793524	1.0	REACT:R-HSA-382556	ABC-family proteins mediated transport	68.5	corpus callosum, genu (white matter)
PSMD2	13	1	457	1774	0.430616205725376	0.3249944168517178	0.29706477732793524	1.0	REACT:R-HSA-382556	ABC-family proteins mediated transport	63.7	corpus callosum, splenium (white matter)
PSMD2	13	1	457	1774	0.430616205725376	0.3249944168517178	0.29706477732793524	1.0	REACT:R-HSA-382556	ABC-family proteins mediated transport	54.8	corticomedial amygdala
PSMD2	13	1	457	1774	0.430616205725376	0.3249944168517178	0.29706477732793524	1.0	REACT:R-HSA-382556	ABC-family proteins mediated transport	100.5	cuneiform nucleus
PSMD2	13	1	457	1774	0.430616205725376	0.3249944168517178	0.29706477732793524	1.0	REACT:R-HSA-382556	ABC-family proteins mediated transport	62.7	dentate gyrus
PSMD2	13	1	457	1774	0.430616205725376	0.3249944168517178	0.29706477732793524	1.0	REACT:R-HSA-382556	ABC-family proteins mediated transport	67.4	dorsal cochlear nucleus
PSMD2	13	1	457	1774	0.430616205725376	0.3249944168517178	0.29706477732793524	1.0	REACT:R-HSA-382556	ABC-family proteins mediated transport	59.1	dorsal funiculus (white matter)
PSMD2	13	1	457	1774	0.430616205725376	0.3249944168517178	0.29706477732793524	1.0	REACT:R-HSA-382556	ABC-family proteins mediated transport	105.2	dorsal medullary reticular nucleus
PSMD2	13	1	457	1774	0.430616205725376	0.3249944168517178	0.29706477732793524	1.0	REACT:R-HSA-382556	ABC-family proteins mediated transport	76.6	dorsal motor vagal complex
PSMD2	13	1	457	1774	0.430616205725376	0.3249944168517178	0.29706477732793524	1.0	REACT:R-HSA-382556	ABC-family proteins mediated transport	135.5	dorsal raphe nucleus
PSMD2	13	1	457	1774	0.430616205725376	0.3249944168517178	0.29706477732793524	1.0	REACT:R-HSA-382556	ABC-family proteins mediated transport	70.4	dorsal tegmental nucleus
PSMD2	13	1	457	1774	0.430616205725376	0.3249944168517178	0.29706477732793524	1.0	REACT:R-HSA-382556	ABC-family proteins mediated transport	87.3	dorsolateral tegmental area
PSMD2	13	1	457	1774	0.430616205725376	0.3249944168517178	0.29706477732793524	1.0	REACT:R-HSA-382556	ABC-family proteins mediated transport	119.5	dorsomedial nucleus
PSMD2	13	1	457	1774	0.430616205725376	0.3249944168517178	0.29706477732793524	1.0	REACT:R-HSA-382556	ABC-family proteins mediated transport	72.0	entorhinal gyrus
PSMD2	13	1	457	1774	0.430616205725376	0.3249944168517178	0.29706477732793524	1.0	REACT:R-HSA-382556	ABC-family proteins mediated transport	68.5	flocculonodular lobe
PSMD2	13	1	457	1774	0.430616205725376	0.3249944168517178	0.29706477732793524	1.0	REACT:R-HSA-382556	ABC-family proteins mediated transport	53.3	frontal eye field
PSMD2	13	1	457	1774	0.430616205725376	0.3249944168517178	0.29706477732793524	1.0	REACT:R-HSA-382556	ABC-family proteins mediated transport	77.4	frontal operculum
PSMD2	13	1	457	1774	0.430616205725376	0.3249944168517178	0.29706477732793524	1.0	REACT:R-HSA-382556	ABC-family proteins mediated transport	77.8	fusiform gyrus
PSMD2	13	1	457	1774	0.430616205725376	0.3249944168517178	0.29706477732793524	1.0	REACT:R-HSA-382556	ABC-family proteins mediated transport	73.5	gigantocellular reticular nuclei, medullary
PSMD2	13	1	457	1774	0.430616205725376	0.3249944168517178	0.29706477732793524	1.0	REACT:R-HSA-382556	ABC-family proteins mediated transport	80.0	gigantocellular reticular nuclei, pars
PSMD2	13	1	457	1774	0.430616205725376	0.3249944168517178	0.29706477732793524	1.0	REACT:R-HSA-382556	ABC-family proteins mediated transport	69.6	globus pallidus, externus
PSMD2	13	1	457	1774	0.430616205725376	0.3249944168517178	0.29706477732793524	1.0	REACT:R-HSA-382556	ABC-family proteins mediated transport	69.9	globus pallidus, internus
PSMD2	13	1	457	1774	0.430616205725376	0.3249944168517178	0.29706477732793524	1.0	REACT:R-HSA-382556	ABC-family proteins mediated transport	87.9	habenula
PSMD2	13	1	457	1774	0.430616205725376	0.3249944168517178	0.29706477732793524	1.0	REACT:R-HSA-382556	ABC-family proteins mediated transport	67.8	hippocampus
PSMD2	13	1	457	1774	0.430616205725376	0.3249944168517178	0.29706477732793524	1.0	REACT:R-HSA-382556	ABC-family proteins mediated transport	91.8	hippocampus, CA1
PSMD2	13	1	457	1774	0.430616205725376	0.3249944168517178	0.29706477732793524	1.0	REACT:R-HSA-382556	ABC-family proteins mediated transport	86.5	hippocampus, CA2
PSMD2	13	1	457	1774	0.430616205725376	0.3249944168517178	0.29706477732793524	1.0	REACT:R-HSA-382556	ABC-family proteins mediated transport	69.3	hippocampus, CA3
PSMD2	13	1	457	1774	0.430616205725376	0.3249944168517178	0.29706477732793524	1.0	REACT:R-HSA-382556	ABC-family proteins mediated transport	110.8	inferior colliculus
PSMD2	13	1	457	1774	0.430616205725376	0.3249944168517178	0.29706477732793524	1.0	REACT:R-HSA-382556	ABC-family proteins mediated transport	52.6	inferior frontal gyrus, opercular
PSMD2	13	1	457	1774	0.430616205725376	0.3249944168517178	0.29706477732793524	1.0	REACT:R-HSA-382556	ABC-family proteins mediated transport	58.5	inferior olive
PSMD2	13	1	457	1774	0.430616205725376	0.3249944168517178	0.29706477732793524	1.0	REACT:R-HSA-382556	ABC-family proteins mediated transport	61.6	inferior parietal lobule
PSMD2	13	1	457	1774	0.430616205725376	0.3249944168517178	0.29706477732793524	1.0	REACT:R-HSA-382556	ABC-family proteins mediated transport	82.9	inferior temporal gyrus
PSMD2	13	1	457	1774	0.430616205725376	0.3249944168517178	0.29706477732793524	1.0	REACT:R-HSA-382556	ABC-family proteins mediated transport	59.3	intraparietal deep sulcus
PSMD2	13	1	457	1774	0.430616205725376	0.3249944168517178	0.29706477732793524	1.0	REACT:R-HSA-382556	ABC-family proteins mediated transport	77.7	Kolliker-Fuse nucleus
PSMD2	13	1	457	1774	0.430616205725376	0.3249944168517178	0.29706477732793524	1.0	REACT:R-HSA-382556	ABC-family proteins mediated transport	50.8	lateral amygdala
PSMD2	13	1	457	1774	0.430616205725376	0.3249944168517178	0.29706477732793524	1.0	REACT:R-HSA-382556	ABC-family proteins mediated transport	59.5	lateral funiculus (white matter)
PSMD2	13	1	457	1774	0.430616205725376	0.3249944168517178	0.29706477732793524	1.0	REACT:R-HSA-382556	ABC-family proteins mediated transport	63.4	lateral geniculate body
PSMD2	13	1	457	1774	0.430616205725376	0.3249944168517178	0.29706477732793524	1.0	REACT:R-HSA-382556	ABC-family proteins mediated transport	93.6	lateral hypothalamic area
PSMD2	13	1	457	1774	0.430616205725376	0.3249944168517178	0.29706477732793524	1.0	REACT:R-HSA-382556	ABC-family proteins mediated transport	79.3	lateral lemniscal nuclei
PSMD2	13	1	457	1774	0.430616205725376	0.3249944168517178	0.29706477732793524	1.0	REACT:R-HSA-382556	ABC-family proteins mediated transport	73.3	lateral medullary reticular nucleus
PSMD2	13	1	457	1774	0.430616205725376	0.3249944168517178	0.29706477732793524	1.0	REACT:R-HSA-382556	ABC-family proteins mediated transport	96.0	lateral parabrachial nucleus
PSMD2	13	1	457	1774	0.430616205725376	0.3249944168517178	0.29706477732793524	1.0	REACT:R-HSA-382556	ABC-family proteins mediated transport	54.2	lateral thalamic nuclei
PSMD2	13	1	457	1774	0.430616205725376	0.3249944168517178	0.29706477732793524	1.0	REACT:R-HSA-382556	ABC-family proteins mediated transport	87.7	lateral vestibular nucleus
PSMD2	13	1	457	1774	0.430616205725376	0.3249944168517178	0.29706477732793524	1.0	REACT:R-HSA-382556	ABC-family proteins mediated transport	73.0	lingual gyrus
PSMD2	13	1	457	1774	0.430616205725376	0.3249944168517178	0.29706477732793524	1.0	REACT:R-HSA-382556	ABC-family proteins mediated transport	131.9	locus coeruleus
PSMD2	13	1	457	1774	0.430616205725376	0.3249944168517178	0.29706477732793524	1.0	REACT:R-HSA-382556	ABC-family proteins mediated transport	92.0	mammillary body
PSMD2	13	1	457	1774	0.430616205725376	0.3249944168517178	0.29706477732793524	1.0	REACT:R-HSA-382556	ABC-family proteins mediated transport	78.1	medial dorsal thalamic nucleus
PSMD2	13	1	457	1774	0.430616205725376	0.3249944168517178	0.29706477732793524	1.0	REACT:R-HSA-382556	ABC-family proteins mediated transport	60.5	medial geniculate body
PSMD2	13	1	457	1774	0.430616205725376	0.3249944168517178	0.29706477732793524	1.0	REACT:R-HSA-382556	ABC-family proteins mediated transport	70.7	medial olivary nucleus
PSMD2	13	1	457	1774	0.430616205725376	0.3249944168517178	0.29706477732793524	1.0	REACT:R-HSA-382556	ABC-family proteins mediated transport	88.5	medial parabrachial nucleus
PSMD2	13	1	457	1774	0.430616205725376	0.3249944168517178	0.29706477732793524	1.0	REACT:R-HSA-382556	ABC-family proteins mediated transport	84.7	medial periolivary nuclei
PSMD2	13	1	457	1774	0.430616205725376	0.3249944168517178	0.29706477732793524	1.0	REACT:R-HSA-382556	ABC-family proteins mediated transport	87.0	medial vestibular nucleus
PSMD2	13	1	457	1774	0.430616205725376	0.3249944168517178	0.29706477732793524	1.0	REACT:R-HSA-382556	ABC-family proteins mediated transport	114.8	median raphe nucleus
PSMD2	13	1	457	1774	0.430616205725376	0.3249944168517178	0.29706477732793524	1.0	REACT:R-HSA-382556	ABC-family proteins mediated transport	46.4	middle cingulate cortex
PSMD2	13	1	457	1774	0.430616205725376	0.3249944168517178	0.29706477732793524	1.0	REACT:R-HSA-382556	ABC-family proteins mediated transport	77.4	middle temporal gyrus
PSMD2	13	1	457	1774	0.430616205725376	0.3249944168517178	0.29706477732793524	1.0	REACT:R-HSA-382556	ABC-family proteins mediated transport	70.3	motor facial nucleus
PSMD2	13	1	457	1774	0.430616205725376	0.3249944168517178	0.29706477732793524	1.0	REACT:R-HSA-382556	ABC-family proteins mediated transport	84.1	motor hypoglossal nucleus
PSMD2	13	1	457	1774	0.430616205725376	0.3249944168517178	0.29706477732793524	1.0	REACT:R-HSA-382556	ABC-family proteins mediated transport	68.5	motor trigeminal nucleus
PSMD2	13	1	457	1774	0.430616205725376	0.3249944168517178	0.29706477732793524	1.0	REACT:R-HSA-382556	ABC-family proteins mediated transport	96.8	nuclei of the trapezoid body
PSMD2	13	1	457	1774	0.430616205725376	0.3249944168517178	0.29706477732793524	1.0	REACT:R-HSA-382556	ABC-family proteins mediated transport	77.5	nucleus accumbens
PSMD2	13	1	457	1774	0.430616205725376	0.3249944168517178	0.29706477732793524	1.0	REACT:R-HSA-382556	ABC-family proteins mediated transport	121.8	nucleus ambiguus
PSMD2	13	1	457	1774	0.430616205725376	0.3249944168517178	0.29706477732793524	1.0	REACT:R-HSA-382556	ABC-family proteins mediated transport	50.6	nucleus basalis of Meynert
PSMD2	13	1	457	1774	0.430616205725376	0.3249944168517178	0.29706477732793524	1.0	REACT:R-HSA-382556	ABC-family proteins mediated transport	59.4	nucleus cuneatus
PSMD2	13	1	457	1774	0.430616205725376	0.3249944168517178	0.29706477732793524	1.0	REACT:R-HSA-382556	ABC-family proteins mediated transport	39.4	nucleus gracilis
PSMD2	13	1	457	1774	0.430616205725376	0.3249944168517178	0.29706477732793524	1.0	REACT:R-HSA-382556	ABC-family proteins mediated transport	109.3	nucleus of the diagonal band
PSMD2	13	1	457	1774	0.430616205725376	0.3249944168517178	0.29706477732793524	1.0	REACT:R-HSA-382556	ABC-family proteins mediated transport	78.1	nucleus raphe magnus
PSMD2	13	1	457	1774	0.430616205725376	0.3249944168517178	0.29706477732793524	1.0	REACT:R-HSA-382556	ABC-family proteins mediated transport	76.0	nucleus raphe obscurus
PSMD2	13	1	457	1774	0.430616205725376	0.3249944168517178	0.29706477732793524	1.0	REACT:R-HSA-382556	ABC-family proteins mediated transport	86.0	nucleus raphe pallidus
PSMD2	13	1	457	1774	0.430616205725376	0.3249944168517178	0.29706477732793524	1.0	REACT:R-HSA-382556	ABC-family proteins mediated transport	70.1	nucleus reuniens
PSMD2	13	1	457	1774	0.430616205725376	0.3249944168517178	0.29706477732793524	1.0	REACT:R-HSA-382556	ABC-family proteins mediated transport	61.0	nucleus rhomboideus
PSMD2	13	1	457	1774	0.430616205725376	0.3249944168517178	0.29706477732793524	1.0	REACT:R-HSA-382556	ABC-family proteins mediated transport	84.2	nucleus tractus solitarii
PSMD2	13	1	457	1774	0.430616205725376	0.3249944168517178	0.29706477732793524	1.0	REACT:R-HSA-382556	ABC-family proteins mediated transport	55.4	occipital cortex
PSMD2	13	1	457	1774	0.430616205725376	0.3249944168517178	0.29706477732793524	1.0	REACT:R-HSA-382556	ABC-family proteins mediated transport	60.7	occipital cortex (white matter)
PSMD2	13	1	457	1774	0.430616205725376	0.3249944168517178	0.29706477732793524	1.0	REACT:R-HSA-382556	ABC-family proteins mediated transport	73.8	olfactory area
PSMD2	13	1	457	1774	0.430616205725376	0.3249944168517178	0.29706477732793524	1.0	REACT:R-HSA-382556	ABC-family proteins mediated transport	72.8	olfactory tubercle
PSMD2	13	1	457	1774	0.430616205725376	0.3249944168517178	0.29706477732793524	1.0	REACT:R-HSA-382556	ABC-family proteins mediated transport	43.0	orbitofrontal gyrus, anterior
PSMD2	13	1	457	1774	0.430616205725376	0.3249944168517178	0.29706477732793524	1.0	REACT:R-HSA-382556	ABC-family proteins mediated transport	55.6	paracentral lobule, anterior
PSMD2	13	1	457	1774	0.430616205725376	0.3249944168517178	0.29706477732793524	1.0	REACT:R-HSA-382556	ABC-family proteins mediated transport	46.3	paracentral lobule, posterior
PSMD2	13	1	457	1774	0.430616205725376	0.3249944168517178	0.29706477732793524	1.0	REACT:R-HSA-382556	ABC-family proteins mediated transport	60.9	parahippocampal cortex
PSMD2	13	1	457	1774	0.430616205725376	0.3249944168517178	0.29706477732793524	1.0	REACT:R-HSA-382556	ABC-family proteins mediated transport	86.7	parahippocampal cortex (white matter)
PSMD2	13	1	457	1774	0.430616205725376	0.3249944168517178	0.29706477732793524	1.0	REACT:R-HSA-382556	ABC-family proteins mediated transport	115.8	paramedian reticular nucleus
PSMD2	13	1	457	1774	0.430616205725376	0.3249944168517178	0.29706477732793524	1.0	REACT:R-HSA-382556	ABC-family proteins mediated transport	64.5	paraventricular nucleus
PSMD2	13	1	457	1774	0.430616205725376	0.3249944168517178	0.29706477732793524	1.0	REACT:R-HSA-382556	ABC-family proteins mediated transport	34.6	parietal operculum
PSMD2	13	1	457	1774	0.430616205725376	0.3249944168517178	0.29706477732793524	1.0	REACT:R-HSA-382556	ABC-family proteins mediated transport	66.8	parieto-insular cortex
PSMD2	13	1	457	1774	0.430616205725376	0.3249944168517178	0.29706477732793524	1.0	REACT:R-HSA-382556	ABC-family proteins mediated transport	55.7	parieto-occipital transitional area
PSMD2	13	1	457	1774	0.430616205725376	0.3249944168517178	0.29706477732793524	1.0	REACT:R-HSA-382556	ABC-family proteins mediated transport	57.3	parieto-temporal junction (white matter)
PSMD2	13	1	457	1774	0.430616205725376	0.3249944168517178	0.29706477732793524	1.0	REACT:R-HSA-382556	ABC-family proteins mediated transport	86.4	parvicellular reticular nuclei
PSMD2	13	1	457	1774	0.430616205725376	0.3249944168517178	0.29706477732793524	1.0	REACT:R-HSA-382556	ABC-family proteins mediated transport	96.7	parvicellular reticular nuclei, medullary
PSMD2	13	1	457	1774	0.430616205725376	0.3249944168517178	0.29706477732793524	1.0	REACT:R-HSA-382556	ABC-family proteins mediated transport	89.9	pedunculopontine tegmental nucleus
PSMD2	13	1	457	1774	0.430616205725376	0.3249944168517178	0.29706477732793524	1.0	REACT:R-HSA-382556	ABC-family proteins mediated transport	123.0	periaquaductal grey, anterior
PSMD2	13	1	457	1774	0.430616205725376	0.3249944168517178	0.29706477732793524	1.0	REACT:R-HSA-382556	ABC-family proteins mediated transport	106.4	periaquaductal grey, dorsal
PSMD2	13	1	457	1774	0.430616205725376	0.3249944168517178	0.29706477732793524	1.0	REACT:R-HSA-382556	ABC-family proteins mediated transport	94.8	periaquaductal grey, lateral
PSMD2	13	1	457	1774	0.430616205725376	0.3249944168517178	0.29706477732793524	1.0	REACT:R-HSA-382556	ABC-family proteins mediated transport	96.1	perirhinal gyrus
PSMD2	13	1	457	1774	0.430616205725376	0.3249944168517178	0.29706477732793524	1.0	REACT:R-HSA-382556	ABC-family proteins mediated transport	105.0	peritrigeminal nucleus
PSMD2	13	1	457	1774	0.430616205725376	0.3249944168517178	0.29706477732793524	1.0	REACT:R-HSA-382556	ABC-family proteins mediated transport	68.9	piriform cortex
PSMD2	13	1	457	1774	0.430616205725376	0.3249944168517178	0.29706477732793524	1.0	REACT:R-HSA-382556	ABC-family proteins mediated transport	103.6	pontine nuclei
PSMD2	13	1	457	1774	0.430616205725376	0.3249944168517178	0.29706477732793524	1.0	REACT:R-HSA-382556	ABC-family proteins mediated transport	127.0	pontine raphe nucleus
PSMD2	13	1	457	1774	0.430616205725376	0.3249944168517178	0.29706477732793524	1.0	REACT:R-HSA-382556	ABC-family proteins mediated transport	39.3	postcentral gyrus
PSMD2	13	1	457	1774	0.430616205725376	0.3249944168517178	0.29706477732793524	1.0	REACT:R-HSA-382556	ABC-family proteins mediated transport	66.7	postcentral gyrus, dorsal
PSMD2	13	1	457	1774	0.430616205725376	0.3249944168517178	0.29706477732793524	1.0	REACT:R-HSA-382556	ABC-family proteins mediated transport	66.6	postcentral gyrus, middle
PSMD2	13	1	457	1774	0.430616205725376	0.3249944168517178	0.29706477732793524	1.0	REACT:R-HSA-382556	ABC-family proteins mediated transport	53.4	postcentral gyrus, ventral
PSMD2	13	1	457	1774	0.430616205725376	0.3249944168517178	0.29706477732793524	1.0	REACT:R-HSA-382556	ABC-family proteins mediated transport	33.5	posterior cingulate cortex
PSMD2	13	1	457	1774	0.430616205725376	0.3249944168517178	0.29706477732793524	1.0	REACT:R-HSA-382556	ABC-family proteins mediated transport	42.6	posterior cingulate cortex, dorsal
PSMD2	13	1	457	1774	0.430616205725376	0.3249944168517178	0.29706477732793524	1.0	REACT:R-HSA-382556	ABC-family proteins mediated transport	49.7	posterior cingulate cortex, ventral
PSMD2	13	1	457	1774	0.430616205725376	0.3249944168517178	0.29706477732793524	1.0	REACT:R-HSA-382556	ABC-family proteins mediated transport	60.1	posterior insular cortex
PSMD2	13	1	457	1774	0.430616205725376	0.3249944168517178	0.29706477732793524	1.0	REACT:R-HSA-382556	ABC-family proteins mediated transport	45.5	posterior thalamic nucleus
PSMD2	13	1	457	1774	0.430616205725376	0.3249944168517178	0.29706477732793524	1.0	REACT:R-HSA-382556	ABC-family proteins mediated transport	88.3	posteroventral cochlear nucleus
PSMD2	13	1	457	1774	0.430616205725376	0.3249944168517178	0.29706477732793524	1.0	REACT:R-HSA-382556	ABC-family proteins mediated transport	42.9	precentral gyrus
PSMD2	13	1	457	1774	0.430616205725376	0.3249944168517178	0.29706477732793524	1.0	REACT:R-HSA-382556	ABC-family proteins mediated transport	42.7	precentral gyrus, dorsal
PSMD2	13	1	457	1774	0.430616205725376	0.3249944168517178	0.29706477732793524	1.0	REACT:R-HSA-382556	ABC-family proteins mediated transport	66.8	precentral gyrus, middle
PSMD2	13	1	457	1774	0.430616205725376	0.3249944168517178	0.29706477732793524	1.0	REACT:R-HSA-382556	ABC-family proteins mediated transport	43.7	precentral gyrus, ventral
PSMD2	13	1	457	1774	0.430616205725376	0.3249944168517178	0.29706477732793524	1.0	REACT:R-HSA-382556	ABC-family proteins mediated transport	51.1	precuneus
PSMD2	13	1	457	1774	0.430616205725376	0.3249944168517178	0.29706477732793524	1.0	REACT:R-HSA-382556	ABC-family proteins mediated transport	65.0	premotor cortex, dorsal
PSMD2	13	1	457	1774	0.430616205725376	0.3249944168517178	0.29706477732793524	1.0	REACT:R-HSA-382556	ABC-family proteins mediated transport	54.5	premotor cortex, ventral
PSMD2	13	1	457	1774	0.430616205725376	0.3249944168517178	0.29706477732793524	1.0	REACT:R-HSA-382556	ABC-family proteins mediated transport	114.8	preoptic area
PSMD2	13	1	457	1774	0.430616205725376	0.3249944168517178	0.29706477732793524	1.0	REACT:R-HSA-382556	ABC-family proteins mediated transport	94.7	prepositus hypoglossal nucleus
PSMD2	13	1	457	1774	0.430616205725376	0.3249944168517178	0.29706477732793524	1.0	REACT:R-HSA-382556	ABC-family proteins mediated transport	98.5	pretectal area
PSMD2	13	1	457	1774	0.430616205725376	0.3249944168517178	0.29706477732793524	1.0	REACT:R-HSA-382556	ABC-family proteins mediated transport	87.1	principal sensory trigeminal nucleus
PSMD2	13	1	457	1774	0.430616205725376	0.3249944168517178	0.29706477732793524	1.0	REACT:R-HSA-382556	ABC-family proteins mediated transport	76.8	pulvinar
PSMD2	13	1	457	1774	0.430616205725376	0.3249944168517178	0.29706477732793524	1.0	REACT:R-HSA-382556	ABC-family proteins mediated transport	64.0	putamen
PSMD2	13	1	457	1774	0.430616205725376	0.3249944168517178	0.29706477732793524	1.0	REACT:R-HSA-382556	ABC-family proteins mediated transport	84.1	red nucleus
PSMD2	13	1	457	1774	0.430616205725376	0.3249944168517178	0.29706477732793524	1.0	REACT:R-HSA-382556	ABC-family proteins mediated transport	62.7	reticular pontine nucleus, caudal
PSMD2	13	1	457	1774	0.430616205725376	0.3249944168517178	0.29706477732793524	1.0	REACT:R-HSA-382556	ABC-family proteins mediated transport	87.6	reticular pontine nucleus, oral
PSMD2	13	1	457	1774	0.430616205725376	0.3249944168517178	0.29706477732793524	1.0	REACT:R-HSA-382556	ABC-family proteins mediated transport	61.0	reticulotegmental nucleus
PSMD2	13	1	457	1774	0.430616205725376	0.3249944168517178	0.29706477732793524	1.0	REACT:R-HSA-382556	ABC-family proteins mediated transport	78.7	retrosplenial cortex
PSMD2	13	1	457	1774	0.430616205725376	0.3249944168517178	0.29706477732793524	1.0	REACT:R-HSA-382556	ABC-family proteins mediated transport	92.5	septal nuclei
PSMD2	13	1	457	1774	0.430616205725376	0.3249944168517178	0.29706477732793524	1.0	REACT:R-HSA-382556	ABC-family proteins mediated transport	42.2	somatomor cortex, precentral gyrus (white matter)
PSMD2	13	1	457	1774	0.430616205725376	0.3249944168517178	0.29706477732793524	1.0	REACT:R-HSA-382556	ABC-family proteins mediated transport	39.2	somatosensory cortex, postcentral gyrus, ventral (white matter)
PSMD2	13	1	457	1774	0.430616205725376	0.3249944168517178	0.29706477732793524	1.0	REACT:R-HSA-382556	ABC-family proteins mediated transport	62.3	spinal trigeminal nucleus, caudal
PSMD2	13	1	457	1774	0.430616205725376	0.3249944168517178	0.29706477732793524	1.0	REACT:R-HSA-382556	ABC-family proteins mediated transport	103.3	spinal trigeminal nucleus, interpolar
PSMD2	13	1	457	1774	0.430616205725376	0.3249944168517178	0.29706477732793524	1.0	REACT:R-HSA-382556	ABC-family proteins mediated transport	102.9	spinal trigeminal nucleus, oral
PSMD2	13	1	457	1774	0.430616205725376	0.3249944168517178	0.29706477732793524	1.0	REACT:R-HSA-382556	ABC-family proteins mediated transport	82.8	spinal vestibular nucleus
PSMD2	13	1	457	1774	0.430616205725376	0.3249944168517178	0.29706477732793524	1.0	REACT:R-HSA-382556	ABC-family proteins mediated transport	85.1	stria terminalis, bed nucleus
PSMD2	13	1	457	1774	0.430616205725376	0.3249944168517178	0.29706477732793524	1.0	REACT:R-HSA-382556	ABC-family proteins mediated transport	56.4	subcentral gyrus, S2
PSMD2	13	1	457	1774	0.430616205725376	0.3249944168517178	0.29706477732793524	1.0	REACT:R-HSA-382556	ABC-family proteins mediated transport	85.5	subcoeruleus area
PSMD2	13	1	457	1774	0.430616205725376	0.3249944168517178	0.29706477732793524	1.0	REACT:R-HSA-382556	ABC-family proteins mediated transport	68.9	subiculum
PSMD2	13	1	457	1774	0.430616205725376	0.3249944168517178	0.29706477732793524	1.0	REACT:R-HSA-382556	ABC-family proteins mediated transport	126.2	substantia nigra
PSMD2	13	1	457	1774	0.430616205725376	0.3249944168517178	0.29706477732793524	1.0	REACT:R-HSA-382556	ABC-family proteins mediated transport	82.0	subthalamic nucleus
PSMD2	13	1	457	1774	0.430616205725376	0.3249944168517178	0.29706477732793524	1.0	REACT:R-HSA-382556	ABC-family proteins mediated transport	93.7	superior colliculus
PSMD2	13	1	457	1774	0.430616205725376	0.3249944168517178	0.29706477732793524	1.0	REACT:R-HSA-382556	ABC-family proteins mediated transport	81.0	superior olive
PSMD2	13	1	457	1774	0.430616205725376	0.3249944168517178	0.29706477732793524	1.0	REACT:R-HSA-382556	ABC-family proteins mediated transport	71.1	superior parietal lobule
PSMD2	13	1	457	1774	0.430616205725376	0.3249944168517178	0.29706477732793524	1.0	REACT:R-HSA-382556	ABC-family proteins mediated transport	80.3	superior temporal gyrus
PSMD2	13	1	457	1774	0.430616205725376	0.3249944168517178	0.29706477732793524	1.0	REACT:R-HSA-382556	ABC-family proteins mediated transport	87.7	superior vestibular nucleus
PSMD2	13	1	457	1774	0.430616205725376	0.3249944168517178	0.29706477732793524	1.0	REACT:R-HSA-382556	ABC-family proteins mediated transport	51.6	supplementary motor cortex
PSMD2	13	1	457	1774	0.430616205725376	0.3249944168517178	0.29706477732793524	1.0	REACT:R-HSA-382556	ABC-family proteins mediated transport	69.2	supramarginal gyrus
PSMD2	13	1	457	1774	0.430616205725376	0.3249944168517178	0.29706477732793524	1.0	REACT:R-HSA-382556	ABC-family proteins mediated transport	86.3	supraoptic nucleus
PSMD2	13	1	457	1774	0.430616205725376	0.3249944168517178	0.29706477732793524	1.0	REACT:R-HSA-382556	ABC-family proteins mediated transport	76.8	temporal pole
PSMD2	13	1	457	1774	0.430616205725376	0.3249944168517178	0.29706477732793524	1.0	REACT:R-HSA-382556	ABC-family proteins mediated transport	50.3	temporal white matter
PSMD2	13	1	457	1774	0.430616205725376	0.3249944168517178	0.29706477732793524	1.0	REACT:R-HSA-382556	ABC-family proteins mediated transport	56.1	temporo-insular cortex, parainsular gyrus
PSMD2	13	1	457	1774	0.430616205725376	0.3249944168517178	0.29706477732793524	1.0	REACT:R-HSA-382556	ABC-family proteins mediated transport	90.2	temporo-occipital transitional zone
PSMD2	13	1	457	1774	0.430616205725376	0.3249944168517178	0.29706477732793524	1.0	REACT:R-HSA-382556	ABC-family proteins mediated transport	78.9	transversal temporal gyrus, anterior
PSMD2	13	1	457	1774	0.430616205725376	0.3249944168517178	0.29706477732793524	1.0	REACT:R-HSA-382556	ABC-family proteins mediated transport	70.6	transversal temporal gyrus, posterior
PSMD2	13	1	457	1774	0.430616205725376	0.3249944168517178	0.29706477732793524	1.0	REACT:R-HSA-382556	ABC-family proteins mediated transport	96.2	ventral medullary reticular nucleus
PSMD2	13	1	457	1774	0.430616205725376	0.3249944168517178	0.29706477732793524	1.0	REACT:R-HSA-382556	ABC-family proteins mediated transport	83.9	ventral periolivary nuclei
PSMD2	13	1	457	1774	0.430616205725376	0.3249944168517178	0.29706477732793524	1.0	REACT:R-HSA-382556	ABC-family proteins mediated transport	68.7	ventral posterolateral thalamic nucleus
PSMD2	13	1	457	1774	0.430616205725376	0.3249944168517178	0.29706477732793524	1.0	REACT:R-HSA-382556	ABC-family proteins mediated transport	75.4	ventral posteromedial thalamic nucleus
PSMD2	13	1	457	1774	0.430616205725376	0.3249944168517178	0.29706477732793524	1.0	REACT:R-HSA-382556	ABC-family proteins mediated transport	127.7	ventral tegmental area
PSMD2	13	1	457	1774	0.430616205725376	0.3249944168517178	0.29706477732793524	1.0	REACT:R-HSA-382556	ABC-family proteins mediated transport	77.0	ventral thalamic nuclei
PSMD2	13	1	457	1774	0.430616205725376	0.3249944168517178	0.29706477732793524	1.0	REACT:R-HSA-382556	ABC-family proteins mediated transport	87.1	ventrolateral medulla, A1-C1 cell groups
PSMD2	13	1	457	1774	0.430616205725376	0.3249944168517178	0.29706477732793524	1.0	REACT:R-HSA-382556	ABC-family proteins mediated transport	69.7	ventrolateral tegmental area, A5 NE cell group
PSMD2	13	1	457	1774	0.430616205725376	0.3249944168517178	0.29706477732793524	1.0	REACT:R-HSA-382556	ABC-family proteins mediated transport	141.4	ventromedial nucleus
PSMD2	13	1	457	1774	0.430616205725376	0.3249944168517178	0.29706477732793524	1.0	REACT:R-HSA-382556	ABC-family proteins mediated transport	65.3	vermis
PSMD2	13	1	457	1774	0.430616205725376	0.3249944168517178	0.29706477732793524	1.0	REACT:R-HSA-382556	ABC-family proteins mediated transport	49.6	zona incerta
PSMD2	13	1	457	1774	0.430616205725376	0.3249944168517178	0.29706477732793524	1.0	REACT:R-HSA-5619084	ABC transporter disorders	54.5	amygdala
PSMD2	13	1	457	1774	0.430616205725376	0.3249944168517178	0.29706477732793524	1.0	REACT:R-HSA-5619084	ABC transporter disorders	72.3	angular gyrus
PSMD2	13	1	457	1774	0.430616205725376	0.3249944168517178	0.29706477732793524	1.0	REACT:R-HSA-5619084	ABC transporter disorders	85.3	angular gyrus (white matter)
PSMD2	13	1	457	1774	0.430616205725376	0.3249944168517178	0.29706477732793524	1.0	REACT:R-HSA-5619084	ABC transporter disorders	54.7	anterior cingulate cortex, supragenual-dorsal
PSMD2	13	1	457	1774	0.430616205725376	0.3249944168517178	0.29706477732793524	1.0	REACT:R-HSA-5619084	ABC transporter disorders	46.4	anterior cingulate cortex, supragenual-ventral
PSMD2	13	1	457	1774	0.430616205725376	0.3249944168517178	0.29706477732793524	1.0	REACT:R-HSA-5619084	ABC transporter disorders	66.3	anterior cochlear nucleus, ventral
PSMD2	13	1	457	1774	0.430616205725376	0.3249944168517178	0.29706477732793524	1.0	REACT:R-HSA-5619084	ABC transporter disorders	76.1	anterior funiculus (white matter)
PSMD2	13	1	457	1774	0.430616205725376	0.3249944168517178	0.29706477732793524	1.0	REACT:R-HSA-5619084	ABC transporter disorders	61.8	anterior insular cortex, dorsal
PSMD2	13	1	457	1774	0.430616205725376	0.3249944168517178	0.29706477732793524	1.0	REACT:R-HSA-5619084	ABC transporter disorders	77.3	anterior insular cortex, ventral
PSMD2	13	1	457	1774	0.430616205725376	0.3249944168517178	0.29706477732793524	1.0	REACT:R-HSA-5619084	ABC transporter disorders	77.2	anterior thalamic nucleus, ventral
PSMD2	13	1	457	1774	0.430616205725376	0.3249944168517178	0.29706477732793524	1.0	REACT:R-HSA-5619084	ABC transporter disorders	112.1	arcuate nucleus
PSMD2	13	1	457	1774	0.430616205725376	0.3249944168517178	0.29706477732793524	1.0	REACT:R-HSA-5619084	ABC transporter disorders	53.7	area parastriata, inferior
PSMD2	13	1	457	1774	0.430616205725376	0.3249944168517178	0.29706477732793524	1.0	REACT:R-HSA-5619084	ABC transporter disorders	64.8	area parastriata, parietal
PSMD2	13	1	457	1774	0.430616205725376	0.3249944168517178	0.29706477732793524	1.0	REACT:R-HSA-5619084	ABC transporter disorders	56.5	area parastriata, superior
PSMD2	13	1	457	1774	0.430616205725376	0.3249944168517178	0.29706477732793524	1.0	REACT:R-HSA-5619084	ABC transporter disorders	61.0	area parastriata, temporal
PSMD2	13	1	457	1774	0.430616205725376	0.3249944168517178	0.29706477732793524	1.0	REACT:R-HSA-5619084	ABC transporter disorders	70.8	area postrema
PSMD2	13	1	457	1774	0.430616205725376	0.3249944168517178	0.29706477732793524	1.0	REACT:R-HSA-5619084	ABC transporter disorders	60.8	area striata
PSMD2	13	1	457	1774	0.430616205725376	0.3249944168517178	0.29706477732793524	1.0	REACT:R-HSA-5619084	ABC transporter disorders	58.4	area striata (white matter)
PSMD2	13	1	457	1774	0.430616205725376	0.3249944168517178	0.29706477732793524	1.0	REACT:R-HSA-5619084	ABC transporter disorders	53.5	basal amygdala
PSMD2	13	1	457	1774	0.430616205725376	0.3249944168517178	0.29706477732793524	1.0	REACT:R-HSA-5619084	ABC transporter disorders	67.1	caudate nucleus
PSMD2	13	1	457	1774	0.430616205725376	0.3249944168517178	0.29706477732793524	1.0	REACT:R-HSA-5619084	ABC transporter disorders	56.6	central amygdala
PSMD2	13	1	457	1774	0.430616205725376	0.3249944168517178	0.29706477732793524	1.0	REACT:R-HSA-5619084	ABC transporter disorders	82.2	centromedial thalamic nucleus
PSMD2	13	1	457	1774	0.430616205725376	0.3249944168517178	0.29706477732793524	1.0	REACT:R-HSA-5619084	ABC transporter disorders	73.2	cerebellar cortex
PSMD2	13	1	457	1774	0.430616205725376	0.3249944168517178	0.29706477732793524	1.0	REACT:R-HSA-5619084	ABC transporter disorders	97.2	cerebellar nuclei
PSMD2	13	1	457	1774	0.430616205725376	0.3249944168517178	0.29706477732793524	1.0	REACT:R-HSA-5619084	ABC transporter disorders	68.6	cerebellar white matter
PSMD2	13	1	457	1774	0.430616205725376	0.3249944168517178	0.29706477732793524	1.0	REACT:R-HSA-5619084	ABC transporter disorders	81.3	cervical spinal cord, central gray
PSMD2	13	1	457	1774	0.430616205725376	0.3249944168517178	0.29706477732793524	1.0	REACT:R-HSA-5619084	ABC transporter disorders	69.2	cervical spinal cord, dorsal horn
PSMD2	13	1	457	1774	0.430616205725376	0.3249944168517178	0.29706477732793524	1.0	REACT:R-HSA-5619084	ABC transporter disorders	62.6	cervical spinal cord, ventral horn
PSMD2	13	1	457	1774	0.430616205725376	0.3249944168517178	0.29706477732793524	1.0	REACT:R-HSA-5619084	ABC transporter disorders	47.6	choroid plexus
PSMD2	13	1	457	1774	0.430616205725376	0.3249944168517178	0.29706477732793524	1.0	REACT:R-HSA-5619084	ABC transporter disorders	66.4	claustrum
PSMD2	13	1	457	1774	0.430616205725376	0.3249944168517178	0.29706477732793524	1.0	REACT:R-HSA-5619084	ABC transporter disorders	68.5	corpus callosum, genu (white matter)
PSMD2	13	1	457	1774	0.430616205725376	0.3249944168517178	0.29706477732793524	1.0	REACT:R-HSA-5619084	ABC transporter disorders	63.7	corpus callosum, splenium (white matter)
PSMD2	13	1	457	1774	0.430616205725376	0.3249944168517178	0.29706477732793524	1.0	REACT:R-HSA-5619084	ABC transporter disorders	54.8	corticomedial amygdala
PSMD2	13	1	457	1774	0.430616205725376	0.3249944168517178	0.29706477732793524	1.0	REACT:R-HSA-5619084	ABC transporter disorders	100.5	cuneiform nucleus
PSMD2	13	1	457	1774	0.430616205725376	0.3249944168517178	0.29706477732793524	1.0	REACT:R-HSA-5619084	ABC transporter disorders	62.7	dentate gyrus
PSMD2	13	1	457	1774	0.430616205725376	0.3249944168517178	0.29706477732793524	1.0	REACT:R-HSA-5619084	ABC transporter disorders	67.4	dorsal cochlear nucleus
PSMD2	13	1	457	1774	0.430616205725376	0.3249944168517178	0.29706477732793524	1.0	REACT:R-HSA-5619084	ABC transporter disorders	59.1	dorsal funiculus (white matter)
PSMD2	13	1	457	1774	0.430616205725376	0.3249944168517178	0.29706477732793524	1.0	REACT:R-HSA-5619084	ABC transporter disorders	105.2	dorsal medullary reticular nucleus
PSMD2	13	1	457	1774	0.430616205725376	0.3249944168517178	0.29706477732793524	1.0	REACT:R-HSA-5619084	ABC transporter disorders	76.6	dorsal motor vagal complex
PSMD2	13	1	457	1774	0.430616205725376	0.3249944168517178	0.29706477732793524	1.0	REACT:R-HSA-5619084	ABC transporter disorders	135.5	dorsal raphe nucleus
PSMD2	13	1	457	1774	0.430616205725376	0.3249944168517178	0.29706477732793524	1.0	REACT:R-HSA-5619084	ABC transporter disorders	70.4	dorsal tegmental nucleus
PSMD2	13	1	457	1774	0.430616205725376	0.3249944168517178	0.29706477732793524	1.0	REACT:R-HSA-5619084	ABC transporter disorders	87.3	dorsolateral tegmental area
PSMD2	13	1	457	1774	0.430616205725376	0.3249944168517178	0.29706477732793524	1.0	REACT:R-HSA-5619084	ABC transporter disorders	119.5	dorsomedial nucleus
PSMD2	13	1	457	1774	0.430616205725376	0.3249944168517178	0.29706477732793524	1.0	REACT:R-HSA-5619084	ABC transporter disorders	72.0	entorhinal gyrus
PSMD2	13	1	457	1774	0.430616205725376	0.3249944168517178	0.29706477732793524	1.0	REACT:R-HSA-5619084	ABC transporter disorders	68.5	flocculonodular lobe
PSMD2	13	1	457	1774	0.430616205725376	0.3249944168517178	0.29706477732793524	1.0	REACT:R-HSA-5619084	ABC transporter disorders	53.3	frontal eye field
PSMD2	13	1	457	1774	0.430616205725376	0.3249944168517178	0.29706477732793524	1.0	REACT:R-HSA-5619084	ABC transporter disorders	77.4	frontal operculum
PSMD2	13	1	457	1774	0.430616205725376	0.3249944168517178	0.29706477732793524	1.0	REACT:R-HSA-5619084	ABC transporter disorders	77.8	fusiform gyrus
PSMD2	13	1	457	1774	0.430616205725376	0.3249944168517178	0.29706477732793524	1.0	REACT:R-HSA-5619084	ABC transporter disorders	73.5	gigantocellular reticular nuclei, medullary
PSMD2	13	1	457	1774	0.430616205725376	0.3249944168517178	0.29706477732793524	1.0	REACT:R-HSA-5619084	ABC transporter disorders	80.0	gigantocellular reticular nuclei, pars
PSMD2	13	1	457	1774	0.430616205725376	0.3249944168517178	0.29706477732793524	1.0	REACT:R-HSA-5619084	ABC transporter disorders	69.6	globus pallidus, externus
PSMD2	13	1	457	1774	0.430616205725376	0.3249944168517178	0.29706477732793524	1.0	REACT:R-HSA-5619084	ABC transporter disorders	69.9	globus pallidus, internus
PSMD2	13	1	457	1774	0.430616205725376	0.3249944168517178	0.29706477732793524	1.0	REACT:R-HSA-5619084	ABC transporter disorders	87.9	habenula
PSMD2	13	1	457	1774	0.430616205725376	0.3249944168517178	0.29706477732793524	1.0	REACT:R-HSA-5619084	ABC transporter disorders	67.8	hippocampus
PSMD2	13	1	457	1774	0.430616205725376	0.3249944168517178	0.29706477732793524	1.0	REACT:R-HSA-5619084	ABC transporter disorders	91.8	hippocampus, CA1
PSMD2	13	1	457	1774	0.430616205725376	0.3249944168517178	0.29706477732793524	1.0	REACT:R-HSA-5619084	ABC transporter disorders	86.5	hippocampus, CA2
PSMD2	13	1	457	1774	0.430616205725376	0.3249944168517178	0.29706477732793524	1.0	REACT:R-HSA-5619084	ABC transporter disorders	69.3	hippocampus, CA3
PSMD2	13	1	457	1774	0.430616205725376	0.3249944168517178	0.29706477732793524	1.0	REACT:R-HSA-5619084	ABC transporter disorders	110.8	inferior colliculus
PSMD2	13	1	457	1774	0.430616205725376	0.3249944168517178	0.29706477732793524	1.0	REACT:R-HSA-5619084	ABC transporter disorders	52.6	inferior frontal gyrus, opercular
PSMD2	13	1	457	1774	0.430616205725376	0.3249944168517178	0.29706477732793524	1.0	REACT:R-HSA-5619084	ABC transporter disorders	58.5	inferior olive
PSMD2	13	1	457	1774	0.430616205725376	0.3249944168517178	0.29706477732793524	1.0	REACT:R-HSA-5619084	ABC transporter disorders	61.6	inferior parietal lobule
PSMD2	13	1	457	1774	0.430616205725376	0.3249944168517178	0.29706477732793524	1.0	REACT:R-HSA-5619084	ABC transporter disorders	82.9	inferior temporal gyrus
PSMD2	13	1	457	1774	0.430616205725376	0.3249944168517178	0.29706477732793524	1.0	REACT:R-HSA-5619084	ABC transporter disorders	59.3	intraparietal deep sulcus
PSMD2	13	1	457	1774	0.430616205725376	0.3249944168517178	0.29706477732793524	1.0	REACT:R-HSA-5619084	ABC transporter disorders	77.7	Kolliker-Fuse nucleus
PSMD2	13	1	457	1774	0.430616205725376	0.3249944168517178	0.29706477732793524	1.0	REACT:R-HSA-5619084	ABC transporter disorders	50.8	lateral amygdala
PSMD2	13	1	457	1774	0.430616205725376	0.3249944168517178	0.29706477732793524	1.0	REACT:R-HSA-5619084	ABC transporter disorders	59.5	lateral funiculus (white matter)
PSMD2	13	1	457	1774	0.430616205725376	0.3249944168517178	0.29706477732793524	1.0	REACT:R-HSA-5619084	ABC transporter disorders	63.4	lateral geniculate body
PSMD2	13	1	457	1774	0.430616205725376	0.3249944168517178	0.29706477732793524	1.0	REACT:R-HSA-5619084	ABC transporter disorders	93.6	lateral hypothalamic area
PSMD2	13	1	457	1774	0.430616205725376	0.3249944168517178	0.29706477732793524	1.0	REACT:R-HSA-5619084	ABC transporter disorders	79.3	lateral lemniscal nuclei
PSMD2	13	1	457	1774	0.430616205725376	0.3249944168517178	0.29706477732793524	1.0	REACT:R-HSA-5619084	ABC transporter disorders	73.3	lateral medullary reticular nucleus
PSMD2	13	1	457	1774	0.430616205725376	0.3249944168517178	0.29706477732793524	1.0	REACT:R-HSA-5619084	ABC transporter disorders	96.0	lateral parabrachial nucleus
PSMD2	13	1	457	1774	0.430616205725376	0.3249944168517178	0.29706477732793524	1.0	REACT:R-HSA-5619084	ABC transporter disorders	54.2	lateral thalamic nuclei
PSMD2	13	1	457	1774	0.430616205725376	0.3249944168517178	0.29706477732793524	1.0	REACT:R-HSA-5619084	ABC transporter disorders	87.7	lateral vestibular nucleus
PSMD2	13	1	457	1774	0.430616205725376	0.3249944168517178	0.29706477732793524	1.0	REACT:R-HSA-5619084	ABC transporter disorders	73.0	lingual gyrus
PSMD2	13	1	457	1774	0.430616205725376	0.3249944168517178	0.29706477732793524	1.0	REACT:R-HSA-5619084	ABC transporter disorders	131.9	locus coeruleus
PSMD2	13	1	457	1774	0.430616205725376	0.3249944168517178	0.29706477732793524	1.0	REACT:R-HSA-5619084	ABC transporter disorders	92.0	mammillary body
PSMD2	13	1	457	1774	0.430616205725376	0.3249944168517178	0.29706477732793524	1.0	REACT:R-HSA-5619084	ABC transporter disorders	78.1	medial dorsal thalamic nucleus
PSMD2	13	1	457	1774	0.430616205725376	0.3249944168517178	0.29706477732793524	1.0	REACT:R-HSA-5619084	ABC transporter disorders	60.5	medial geniculate body
PSMD2	13	1	457	1774	0.430616205725376	0.3249944168517178	0.29706477732793524	1.0	REACT:R-HSA-5619084	ABC transporter disorders	70.7	medial olivary nucleus
PSMD2	13	1	457	1774	0.430616205725376	0.3249944168517178	0.29706477732793524	1.0	REACT:R-HSA-5619084	ABC transporter disorders	88.5	medial parabrachial nucleus
PSMD2	13	1	457	1774	0.430616205725376	0.3249944168517178	0.29706477732793524	1.0	REACT:R-HSA-5619084	ABC transporter disorders	84.7	medial periolivary nuclei
PSMD2	13	1	457	1774	0.430616205725376	0.3249944168517178	0.29706477732793524	1.0	REACT:R-HSA-5619084	ABC transporter disorders	87.0	medial vestibular nucleus
PSMD2	13	1	457	1774	0.430616205725376	0.3249944168517178	0.29706477732793524	1.0	REACT:R-HSA-5619084	ABC transporter disorders	114.8	median raphe nucleus
PSMD2	13	1	457	1774	0.430616205725376	0.3249944168517178	0.29706477732793524	1.0	REACT:R-HSA-5619084	ABC transporter disorders	46.4	middle cingulate cortex
PSMD2	13	1	457	1774	0.430616205725376	0.3249944168517178	0.29706477732793524	1.0	REACT:R-HSA-5619084	ABC transporter disorders	77.4	middle temporal gyrus
PSMD2	13	1	457	1774	0.430616205725376	0.3249944168517178	0.29706477732793524	1.0	REACT:R-HSA-5619084	ABC transporter disorders	70.3	motor facial nucleus
PSMD2	13	1	457	1774	0.430616205725376	0.3249944168517178	0.29706477732793524	1.0	REACT:R-HSA-5619084	ABC transporter disorders	84.1	motor hypoglossal nucleus
PSMD2	13	1	457	1774	0.430616205725376	0.3249944168517178	0.29706477732793524	1.0	REACT:R-HSA-5619084	ABC transporter disorders	68.5	motor trigeminal nucleus
PSMD2	13	1	457	1774	0.430616205725376	0.3249944168517178	0.29706477732793524	1.0	REACT:R-HSA-5619084	ABC transporter disorders	96.8	nuclei of the trapezoid body
PSMD2	13	1	457	1774	0.430616205725376	0.3249944168517178	0.29706477732793524	1.0	REACT:R-HSA-5619084	ABC transporter disorders	77.5	nucleus accumbens
PSMD2	13	1	457	1774	0.430616205725376	0.3249944168517178	0.29706477732793524	1.0	REACT:R-HSA-5619084	ABC transporter disorders	121.8	nucleus ambiguus
PSMD2	13	1	457	1774	0.430616205725376	0.3249944168517178	0.29706477732793524	1.0	REACT:R-HSA-5619084	ABC transporter disorders	50.6	nucleus basalis of Meynert
PSMD2	13	1	457	1774	0.430616205725376	0.3249944168517178	0.29706477732793524	1.0	REACT:R-HSA-5619084	ABC transporter disorders	59.4	nucleus cuneatus
PSMD2	13	1	457	1774	0.430616205725376	0.3249944168517178	0.29706477732793524	1.0	REACT:R-HSA-5619084	ABC transporter disorders	39.4	nucleus gracilis
PSMD2	13	1	457	1774	0.430616205725376	0.3249944168517178	0.29706477732793524	1.0	REACT:R-HSA-5619084	ABC transporter disorders	109.3	nucleus of the diagonal band
PSMD2	13	1	457	1774	0.430616205725376	0.3249944168517178	0.29706477732793524	1.0	REACT:R-HSA-5619084	ABC transporter disorders	78.1	nucleus raphe magnus
PSMD2	13	1	457	1774	0.430616205725376	0.3249944168517178	0.29706477732793524	1.0	REACT:R-HSA-5619084	ABC transporter disorders	76.0	nucleus raphe obscurus
PSMD2	13	1	457	1774	0.430616205725376	0.3249944168517178	0.29706477732793524	1.0	REACT:R-HSA-5619084	ABC transporter disorders	86.0	nucleus raphe pallidus
PSMD2	13	1	457	1774	0.430616205725376	0.3249944168517178	0.29706477732793524	1.0	REACT:R-HSA-5619084	ABC transporter disorders	70.1	nucleus reuniens
PSMD2	13	1	457	1774	0.430616205725376	0.3249944168517178	0.29706477732793524	1.0	REACT:R-HSA-5619084	ABC transporter disorders	61.0	nucleus rhomboideus
PSMD2	13	1	457	1774	0.430616205725376	0.3249944168517178	0.29706477732793524	1.0	REACT:R-HSA-5619084	ABC transporter disorders	84.2	nucleus tractus solitarii
PSMD2	13	1	457	1774	0.430616205725376	0.3249944168517178	0.29706477732793524	1.0	REACT:R-HSA-5619084	ABC transporter disorders	55.4	occipital cortex
PSMD2	13	1	457	1774	0.430616205725376	0.3249944168517178	0.29706477732793524	1.0	REACT:R-HSA-5619084	ABC transporter disorders	60.7	occipital cortex (white matter)
PSMD2	13	1	457	1774	0.430616205725376	0.3249944168517178	0.29706477732793524	1.0	REACT:R-HSA-5619084	ABC transporter disorders	73.8	olfactory area
PSMD2	13	1	457	1774	0.430616205725376	0.3249944168517178	0.29706477732793524	1.0	REACT:R-HSA-5619084	ABC transporter disorders	72.8	olfactory tubercle
PSMD2	13	1	457	1774	0.430616205725376	0.3249944168517178	0.29706477732793524	1.0	REACT:R-HSA-5619084	ABC transporter disorders	43.0	orbitofrontal gyrus, anterior
PSMD2	13	1	457	1774	0.430616205725376	0.3249944168517178	0.29706477732793524	1.0	REACT:R-HSA-5619084	ABC transporter disorders	55.6	paracentral lobule, anterior
PSMD2	13	1	457	1774	0.430616205725376	0.3249944168517178	0.29706477732793524	1.0	REACT:R-HSA-5619084	ABC transporter disorders	46.3	paracentral lobule, posterior
PSMD2	13	1	457	1774	0.430616205725376	0.3249944168517178	0.29706477732793524	1.0	REACT:R-HSA-5619084	ABC transporter disorders	60.9	parahippocampal cortex
PSMD2	13	1	457	1774	0.430616205725376	0.3249944168517178	0.29706477732793524	1.0	REACT:R-HSA-5619084	ABC transporter disorders	86.7	parahippocampal cortex (white matter)
PSMD2	13	1	457	1774	0.430616205725376	0.3249944168517178	0.29706477732793524	1.0	REACT:R-HSA-5619084	ABC transporter disorders	115.8	paramedian reticular nucleus
PSMD2	13	1	457	1774	0.430616205725376	0.3249944168517178	0.29706477732793524	1.0	REACT:R-HSA-5619084	ABC transporter disorders	64.5	paraventricular nucleus
PSMD2	13	1	457	1774	0.430616205725376	0.3249944168517178	0.29706477732793524	1.0	REACT:R-HSA-5619084	ABC transporter disorders	34.6	parietal operculum
PSMD2	13	1	457	1774	0.430616205725376	0.3249944168517178	0.29706477732793524	1.0	REACT:R-HSA-5619084	ABC transporter disorders	66.8	parieto-insular cortex
PSMD2	13	1	457	1774	0.430616205725376	0.3249944168517178	0.29706477732793524	1.0	REACT:R-HSA-5619084	ABC transporter disorders	55.7	parieto-occipital transitional area
PSMD2	13	1	457	1774	0.430616205725376	0.3249944168517178	0.29706477732793524	1.0	REACT:R-HSA-5619084	ABC transporter disorders	57.3	parieto-temporal junction (white matter)
PSMD2	13	1	457	1774	0.430616205725376	0.3249944168517178	0.29706477732793524	1.0	REACT:R-HSA-5619084	ABC transporter disorders	86.4	parvicellular reticular nuclei
PSMD2	13	1	457	1774	0.430616205725376	0.3249944168517178	0.29706477732793524	1.0	REACT:R-HSA-5619084	ABC transporter disorders	96.7	parvicellular reticular nuclei, medullary
PSMD2	13	1	457	1774	0.430616205725376	0.3249944168517178	0.29706477732793524	1.0	REACT:R-HSA-5619084	ABC transporter disorders	89.9	pedunculopontine tegmental nucleus
PSMD2	13	1	457	1774	0.430616205725376	0.3249944168517178	0.29706477732793524	1.0	REACT:R-HSA-5619084	ABC transporter disorders	123.0	periaquaductal grey, anterior
PSMD2	13	1	457	1774	0.430616205725376	0.3249944168517178	0.29706477732793524	1.0	REACT:R-HSA-5619084	ABC transporter disorders	106.4	periaquaductal grey, dorsal
PSMD2	13	1	457	1774	0.430616205725376	0.3249944168517178	0.29706477732793524	1.0	REACT:R-HSA-5619084	ABC transporter disorders	94.8	periaquaductal grey, lateral
PSMD2	13	1	457	1774	0.430616205725376	0.3249944168517178	0.29706477732793524	1.0	REACT:R-HSA-5619084	ABC transporter disorders	96.1	perirhinal gyrus
PSMD2	13	1	457	1774	0.430616205725376	0.3249944168517178	0.29706477732793524	1.0	REACT:R-HSA-5619084	ABC transporter disorders	105.0	peritrigeminal nucleus
PSMD2	13	1	457	1774	0.430616205725376	0.3249944168517178	0.29706477732793524	1.0	REACT:R-HSA-5619084	ABC transporter disorders	68.9	piriform cortex
PSMD2	13	1	457	1774	0.430616205725376	0.3249944168517178	0.29706477732793524	1.0	REACT:R-HSA-5619084	ABC transporter disorders	103.6	pontine nuclei
PSMD2	13	1	457	1774	0.430616205725376	0.3249944168517178	0.29706477732793524	1.0	REACT:R-HSA-5619084	ABC transporter disorders	127.0	pontine raphe nucleus
PSMD2	13	1	457	1774	0.430616205725376	0.3249944168517178	0.29706477732793524	1.0	REACT:R-HSA-5619084	ABC transporter disorders	39.3	postcentral gyrus
PSMD2	13	1	457	1774	0.430616205725376	0.3249944168517178	0.29706477732793524	1.0	REACT:R-HSA-5619084	ABC transporter disorders	66.7	postcentral gyrus, dorsal
PSMD2	13	1	457	1774	0.430616205725376	0.3249944168517178	0.29706477732793524	1.0	REACT:R-HSA-5619084	ABC transporter disorders	66.6	postcentral gyrus, middle
PSMD2	13	1	457	1774	0.430616205725376	0.3249944168517178	0.29706477732793524	1.0	REACT:R-HSA-5619084	ABC transporter disorders	53.4	postcentral gyrus, ventral
PSMD2	13	1	457	1774	0.430616205725376	0.3249944168517178	0.29706477732793524	1.0	REACT:R-HSA-5619084	ABC transporter disorders	33.5	posterior cingulate cortex
PSMD2	13	1	457	1774	0.430616205725376	0.3249944168517178	0.29706477732793524	1.0	REACT:R-HSA-5619084	ABC transporter disorders	42.6	posterior cingulate cortex, dorsal
PSMD2	13	1	457	1774	0.430616205725376	0.3249944168517178	0.29706477732793524	1.0	REACT:R-HSA-5619084	ABC transporter disorders	49.7	posterior cingulate cortex, ventral
PSMD2	13	1	457	1774	0.430616205725376	0.3249944168517178	0.29706477732793524	1.0	REACT:R-HSA-5619084	ABC transporter disorders	60.1	posterior insular cortex
PSMD2	13	1	457	1774	0.430616205725376	0.3249944168517178	0.29706477732793524	1.0	REACT:R-HSA-5619084	ABC transporter disorders	45.5	posterior thalamic nucleus
PSMD2	13	1	457	1774	0.430616205725376	0.3249944168517178	0.29706477732793524	1.0	REACT:R-HSA-5619084	ABC transporter disorders	88.3	posteroventral cochlear nucleus
PSMD2	13	1	457	1774	0.430616205725376	0.3249944168517178	0.29706477732793524	1.0	REACT:R-HSA-5619084	ABC transporter disorders	42.9	precentral gyrus
PSMD2	13	1	457	1774	0.430616205725376	0.3249944168517178	0.29706477732793524	1.0	REACT:R-HSA-5619084	ABC transporter disorders	42.7	precentral gyrus, dorsal
PSMD2	13	1	457	1774	0.430616205725376	0.3249944168517178	0.29706477732793524	1.0	REACT:R-HSA-5619084	ABC transporter disorders	66.8	precentral gyrus, middle
PSMD2	13	1	457	1774	0.430616205725376	0.3249944168517178	0.29706477732793524	1.0	REACT:R-HSA-5619084	ABC transporter disorders	43.7	precentral gyrus, ventral
PSMD2	13	1	457	1774	0.430616205725376	0.3249944168517178	0.29706477732793524	1.0	REACT:R-HSA-5619084	ABC transporter disorders	51.1	precuneus
PSMD2	13	1	457	1774	0.430616205725376	0.3249944168517178	0.29706477732793524	1.0	REACT:R-HSA-5619084	ABC transporter disorders	65.0	premotor cortex, dorsal
PSMD2	13	1	457	1774	0.430616205725376	0.3249944168517178	0.29706477732793524	1.0	REACT:R-HSA-5619084	ABC transporter disorders	54.5	premotor cortex, ventral
PSMD2	13	1	457	1774	0.430616205725376	0.3249944168517178	0.29706477732793524	1.0	REACT:R-HSA-5619084	ABC transporter disorders	114.8	preoptic area
PSMD2	13	1	457	1774	0.430616205725376	0.3249944168517178	0.29706477732793524	1.0	REACT:R-HSA-5619084	ABC transporter disorders	94.7	prepositus hypoglossal nucleus
PSMD2	13	1	457	1774	0.430616205725376	0.3249944168517178	0.29706477732793524	1.0	REACT:R-HSA-5619084	ABC transporter disorders	98.5	pretectal area
PSMD2	13	1	457	1774	0.430616205725376	0.3249944168517178	0.29706477732793524	1.0	REACT:R-HSA-5619084	ABC transporter disorders	87.1	principal sensory trigeminal nucleus
PSMD2	13	1	457	1774	0.430616205725376	0.3249944168517178	0.29706477732793524	1.0	REACT:R-HSA-5619084	ABC transporter disorders	76.8	pulvinar
PSMD2	13	1	457	1774	0.430616205725376	0.3249944168517178	0.29706477732793524	1.0	REACT:R-HSA-5619084	ABC transporter disorders	64.0	putamen
PSMD2	13	1	457	1774	0.430616205725376	0.3249944168517178	0.29706477732793524	1.0	REACT:R-HSA-5619084	ABC transporter disorders	84.1	red nucleus
PSMD2	13	1	457	1774	0.430616205725376	0.3249944168517178	0.29706477732793524	1.0	REACT:R-HSA-5619084	ABC transporter disorders	62.7	reticular pontine nucleus, caudal
PSMD2	13	1	457	1774	0.430616205725376	0.3249944168517178	0.29706477732793524	1.0	REACT:R-HSA-5619084	ABC transporter disorders	87.6	reticular pontine nucleus, oral
PSMD2	13	1	457	1774	0.430616205725376	0.3249944168517178	0.29706477732793524	1.0	REACT:R-HSA-5619084	ABC transporter disorders	61.0	reticulotegmental nucleus
PSMD2	13	1	457	1774	0.430616205725376	0.3249944168517178	0.29706477732793524	1.0	REACT:R-HSA-5619084	ABC transporter disorders	78.7	retrosplenial cortex
PSMD2	13	1	457	1774	0.430616205725376	0.3249944168517178	0.29706477732793524	1.0	REACT:R-HSA-5619084	ABC transporter disorders	92.5	septal nuclei
PSMD2	13	1	457	1774	0.430616205725376	0.3249944168517178	0.29706477732793524	1.0	REACT:R-HSA-5619084	ABC transporter disorders	42.2	somatomor cortex, precentral gyrus (white matter)
PSMD2	13	1	457	1774	0.430616205725376	0.3249944168517178	0.29706477732793524	1.0	REACT:R-HSA-5619084	ABC transporter disorders	39.2	somatosensory cortex, postcentral gyrus, ventral (white matter)
PSMD2	13	1	457	1774	0.430616205725376	0.3249944168517178	0.29706477732793524	1.0	REACT:R-HSA-5619084	ABC transporter disorders	62.3	spinal trigeminal nucleus, caudal
PSMD2	13	1	457	1774	0.430616205725376	0.3249944168517178	0.29706477732793524	1.0	REACT:R-HSA-5619084	ABC transporter disorders	103.3	spinal trigeminal nucleus, interpolar
PSMD2	13	1	457	1774	0.430616205725376	0.3249944168517178	0.29706477732793524	1.0	REACT:R-HSA-5619084	ABC transporter disorders	102.9	spinal trigeminal nucleus, oral
PSMD2	13	1	457	1774	0.430616205725376	0.3249944168517178	0.29706477732793524	1.0	REACT:R-HSA-5619084	ABC transporter disorders	82.8	spinal vestibular nucleus
PSMD2	13	1	457	1774	0.430616205725376	0.3249944168517178	0.29706477732793524	1.0	REACT:R-HSA-5619084	ABC transporter disorders	85.1	stria terminalis, bed nucleus
PSMD2	13	1	457	1774	0.430616205725376	0.3249944168517178	0.29706477732793524	1.0	REACT:R-HSA-5619084	ABC transporter disorders	56.4	subcentral gyrus, S2
PSMD2	13	1	457	1774	0.430616205725376	0.3249944168517178	0.29706477732793524	1.0	REACT:R-HSA-5619084	ABC transporter disorders	85.5	subcoeruleus area
PSMD2	13	1	457	1774	0.430616205725376	0.3249944168517178	0.29706477732793524	1.0	REACT:R-HSA-5619084	ABC transporter disorders	68.9	subiculum
PSMD2	13	1	457	1774	0.430616205725376	0.3249944168517178	0.29706477732793524	1.0	REACT:R-HSA-5619084	ABC transporter disorders	126.2	substantia nigra
PSMD2	13	1	457	1774	0.430616205725376	0.3249944168517178	0.29706477732793524	1.0	REACT:R-HSA-5619084	ABC transporter disorders	82.0	subthalamic nucleus
PSMD2	13	1	457	1774	0.430616205725376	0.3249944168517178	0.29706477732793524	1.0	REACT:R-HSA-5619084	ABC transporter disorders	93.7	superior colliculus
PSMD2	13	1	457	1774	0.430616205725376	0.3249944168517178	0.29706477732793524	1.0	REACT:R-HSA-5619084	ABC transporter disorders	81.0	superior olive
PSMD2	13	1	457	1774	0.430616205725376	0.3249944168517178	0.29706477732793524	1.0	REACT:R-HSA-5619084	ABC transporter disorders	71.1	superior parietal lobule
PSMD2	13	1	457	1774	0.430616205725376	0.3249944168517178	0.29706477732793524	1.0	REACT:R-HSA-5619084	ABC transporter disorders	80.3	superior temporal gyrus
PSMD2	13	1	457	1774	0.430616205725376	0.3249944168517178	0.29706477732793524	1.0	REACT:R-HSA-5619084	ABC transporter disorders	87.7	superior vestibular nucleus
PSMD2	13	1	457	1774	0.430616205725376	0.3249944168517178	0.29706477732793524	1.0	REACT:R-HSA-5619084	ABC transporter disorders	51.6	supplementary motor cortex
PSMD2	13	1	457	1774	0.430616205725376	0.3249944168517178	0.29706477732793524	1.0	REACT:R-HSA-5619084	ABC transporter disorders	69.2	supramarginal gyrus
PSMD2	13	1	457	1774	0.430616205725376	0.3249944168517178	0.29706477732793524	1.0	REACT:R-HSA-5619084	ABC transporter disorders	86.3	supraoptic nucleus
PSMD2	13	1	457	1774	0.430616205725376	0.3249944168517178	0.29706477732793524	1.0	REACT:R-HSA-5619084	ABC transporter disorders	76.8	temporal pole
PSMD2	13	1	457	1774	0.430616205725376	0.3249944168517178	0.29706477732793524	1.0	REACT:R-HSA-5619084	ABC transporter disorders	50.3	temporal white matter
PSMD2	13	1	457	1774	0.430616205725376	0.3249944168517178	0.29706477732793524	1.0	REACT:R-HSA-5619084	ABC transporter disorders	56.1	temporo-insular cortex, parainsular gyrus
PSMD2	13	1	457	1774	0.430616205725376	0.3249944168517178	0.29706477732793524	1.0	REACT:R-HSA-5619084	ABC transporter disorders	90.2	temporo-occipital transitional zone
PSMD2	13	1	457	1774	0.430616205725376	0.3249944168517178	0.29706477732793524	1.0	REACT:R-HSA-5619084	ABC transporter disorders	78.9	transversal temporal gyrus, anterior
PSMD2	13	1	457	1774	0.430616205725376	0.3249944168517178	0.29706477732793524	1.0	REACT:R-HSA-5619084	ABC transporter disorders	70.6	transversal temporal gyrus, posterior
PSMD2	13	1	457	1774	0.430616205725376	0.3249944168517178	0.29706477732793524	1.0	REACT:R-HSA-5619084	ABC transporter disorders	96.2	ventral medullary reticular nucleus
PSMD2	13	1	457	1774	0.430616205725376	0.3249944168517178	0.29706477732793524	1.0	REACT:R-HSA-5619084	ABC transporter disorders	83.9	ventral periolivary nuclei
PSMD2	13	1	457	1774	0.430616205725376	0.3249944168517178	0.29706477732793524	1.0	REACT:R-HSA-5619084	ABC transporter disorders	68.7	ventral posterolateral thalamic nucleus
PSMD2	13	1	457	1774	0.430616205725376	0.3249944168517178	0.29706477732793524	1.0	REACT:R-HSA-5619084	ABC transporter disorders	75.4	ventral posteromedial thalamic nucleus
PSMD2	13	1	457	1774	0.430616205725376	0.3249944168517178	0.29706477732793524	1.0	REACT:R-HSA-5619084	ABC transporter disorders	127.7	ventral tegmental area
PSMD2	13	1	457	1774	0.430616205725376	0.3249944168517178	0.29706477732793524	1.0	REACT:R-HSA-5619084	ABC transporter disorders	77.0	ventral thalamic nuclei
PSMD2	13	1	457	1774	0.430616205725376	0.3249944168517178	0.29706477732793524	1.0	REACT:R-HSA-5619084	ABC transporter disorders	87.1	ventrolateral medulla, A1-C1 cell groups
PSMD2	13	1	457	1774	0.430616205725376	0.3249944168517178	0.29706477732793524	1.0	REACT:R-HSA-5619084	ABC transporter disorders	69.7	ventrolateral tegmental area, A5 NE cell group
PSMD2	13	1	457	1774	0.430616205725376	0.3249944168517178	0.29706477732793524	1.0	REACT:R-HSA-5619084	ABC transporter disorders	141.4	ventromedial nucleus
PSMD2	13	1	457	1774	0.430616205725376	0.3249944168517178	0.29706477732793524	1.0	REACT:R-HSA-5619084	ABC transporter disorders	65.3	vermis
PSMD2	13	1	457	1774	0.430616205725376	0.3249944168517178	0.29706477732793524	1.0	REACT:R-HSA-5619084	ABC transporter disorders	49.6	zona incerta
PSMD2	13	1	457	1774	0.430616205725376	0.3249944168517178	0.29706477732793524	1.0	REACT:R-HSA-176814	Activation of APC/C and APC/C:Cdc20 mediated degradation of mitotic proteins	54.5	amygdala
PSMD2	13	1	457	1774	0.430616205725376	0.3249944168517178	0.29706477732793524	1.0	REACT:R-HSA-176814	Activation of APC/C and APC/C:Cdc20 mediated degradation of mitotic proteins	72.3	angular gyrus
PSMD2	13	1	457	1774	0.430616205725376	0.3249944168517178	0.29706477732793524	1.0	REACT:R-HSA-176814	Activation of APC/C and APC/C:Cdc20 mediated degradation of mitotic proteins	85.3	angular gyrus (white matter)
PSMD2	13	1	457	1774	0.430616205725376	0.3249944168517178	0.29706477732793524	1.0	REACT:R-HSA-176814	Activation of APC/C and APC/C:Cdc20 mediated degradation of mitotic proteins	54.7	anterior cingulate cortex, supragenual-dorsal
PSMD2	13	1	457	1774	0.430616205725376	0.3249944168517178	0.29706477732793524	1.0	REACT:R-HSA-176814	Activation of APC/C and APC/C:Cdc20 mediated degradation of mitotic proteins	46.4	anterior cingulate cortex, supragenual-ventral
PSMD2	13	1	457	1774	0.430616205725376	0.3249944168517178	0.29706477732793524	1.0	REACT:R-HSA-176814	Activation of APC/C and APC/C:Cdc20 mediated degradation of mitotic proteins	66.3	anterior cochlear nucleus, ventral
PSMD2	13	1	457	1774	0.430616205725376	0.3249944168517178	0.29706477732793524	1.0	REACT:R-HSA-176814	Activation of APC/C and APC/C:Cdc20 mediated degradation of mitotic proteins	76.1	anterior funiculus (white matter)
PSMD2	13	1	457	1774	0.430616205725376	0.3249944168517178	0.29706477732793524	1.0	REACT:R-HSA-176814	Activation of APC/C and APC/C:Cdc20 mediated degradation of mitotic proteins	61.8	anterior insular cortex, dorsal
PSMD2	13	1	457	1774	0.430616205725376	0.3249944168517178	0.29706477732793524	1.0	REACT:R-HSA-176814	Activation of APC/C and APC/C:Cdc20 mediated degradation of mitotic proteins	77.3	anterior insular cortex, ventral
PSMD2	13	1	457	1774	0.430616205725376	0.3249944168517178	0.29706477732793524	1.0	REACT:R-HSA-176814	Activation of APC/C and APC/C:Cdc20 mediated degradation of mitotic proteins	77.2	anterior thalamic nucleus, ventral
PSMD2	13	1	457	1774	0.430616205725376	0.3249944168517178	0.29706477732793524	1.0	REACT:R-HSA-176814	Activation of APC/C and APC/C:Cdc20 mediated degradation of mitotic proteins	112.1	arcuate nucleus
PSMD2	13	1	457	1774	0.430616205725376	0.3249944168517178	0.29706477732793524	1.0	REACT:R-HSA-176814	Activation of APC/C and APC/C:Cdc20 mediated degradation of mitotic proteins	53.7	area parastriata, inferior
PSMD2	13	1	457	1774	0.430616205725376	0.3249944168517178	0.29706477732793524	1.0	REACT:R-HSA-176814	Activation of APC/C and APC/C:Cdc20 mediated degradation of mitotic proteins	64.8	area parastriata, parietal
PSMD2	13	1	457	1774	0.430616205725376	0.3249944168517178	0.29706477732793524	1.0	REACT:R-HSA-176814	Activation of APC/C and APC/C:Cdc20 mediated degradation of mitotic proteins	56.5	area parastriata, superior
PSMD2	13	1	457	1774	0.430616205725376	0.3249944168517178	0.29706477732793524	1.0	REACT:R-HSA-176814	Activation of APC/C and APC/C:Cdc20 mediated degradation of mitotic proteins	61.0	area parastriata, temporal
PSMD2	13	1	457	1774	0.430616205725376	0.3249944168517178	0.29706477732793524	1.0	REACT:R-HSA-176814	Activation of APC/C and APC/C:Cdc20 mediated degradation of mitotic proteins	70.8	area postrema
PSMD2	13	1	457	1774	0.430616205725376	0.3249944168517178	0.29706477732793524	1.0	REACT:R-HSA-176814	Activation of APC/C and APC/C:Cdc20 mediated degradation of mitotic proteins	60.8	area striata
PSMD2	13	1	457	1774	0.430616205725376	0.3249944168517178	0.29706477732793524	1.0	REACT:R-HSA-176814	Activation of APC/C and APC/C:Cdc20 mediated degradation of mitotic proteins	58.4	area striata (white matter)
PSMD2	13	1	457	1774	0.430616205725376	0.3249944168517178	0.29706477732793524	1.0	REACT:R-HSA-176814	Activation of APC/C and APC/C:Cdc20 mediated degradation of mitotic proteins	53.5	basal amygdala
PSMD2	13	1	457	1774	0.430616205725376	0.3249944168517178	0.29706477732793524	1.0	REACT:R-HSA-176814	Activation of APC/C and APC/C:Cdc20 mediated degradation of mitotic proteins	67.1	caudate nucleus
PSMD2	13	1	457	1774	0.430616205725376	0.3249944168517178	0.29706477732793524	1.0	REACT:R-HSA-176814	Activation of APC/C and APC/C:Cdc20 mediated degradation of mitotic proteins	56.6	central amygdala
PSMD2	13	1	457	1774	0.430616205725376	0.3249944168517178	0.29706477732793524	1.0	REACT:R-HSA-176814	Activation of APC/C and APC/C:Cdc20 mediated degradation of mitotic proteins	82.2	centromedial thalamic nucleus
PSMD2	13	1	457	1774	0.430616205725376	0.3249944168517178	0.29706477732793524	1.0	REACT:R-HSA-176814	Activation of APC/C and APC/C:Cdc20 mediated degradation of mitotic proteins	73.2	cerebellar cortex
PSMD2	13	1	457	1774	0.430616205725376	0.3249944168517178	0.29706477732793524	1.0	REACT:R-HSA-176814	Activation of APC/C and APC/C:Cdc20 mediated degradation of mitotic proteins	97.2	cerebellar nuclei
PSMD2	13	1	457	1774	0.430616205725376	0.3249944168517178	0.29706477732793524	1.0	REACT:R-HSA-176814	Activation of APC/C and APC/C:Cdc20 mediated degradation of mitotic proteins	68.6	cerebellar white matter
PSMD2	13	1	457	1774	0.430616205725376	0.3249944168517178	0.29706477732793524	1.0	REACT:R-HSA-176814	Activation of APC/C and APC/C:Cdc20 mediated degradation of mitotic proteins	81.3	cervical spinal cord, central gray
PSMD2	13	1	457	1774	0.430616205725376	0.3249944168517178	0.29706477732793524	1.0	REACT:R-HSA-176814	Activation of APC/C and APC/C:Cdc20 mediated degradation of mitotic proteins	69.2	cervical spinal cord, dorsal horn
PSMD2	13	1	457	1774	0.430616205725376	0.3249944168517178	0.29706477732793524	1.0	REACT:R-HSA-176814	Activation of APC/C and APC/C:Cdc20 mediated degradation of mitotic proteins	62.6	cervical spinal cord, ventral horn
PSMD2	13	1	457	1774	0.430616205725376	0.3249944168517178	0.29706477732793524	1.0	REACT:R-HSA-176814	Activation of APC/C and APC/C:Cdc20 mediated degradation of mitotic proteins	47.6	choroid plexus
PSMD2	13	1	457	1774	0.430616205725376	0.3249944168517178	0.29706477732793524	1.0	REACT:R-HSA-176814	Activation of APC/C and APC/C:Cdc20 mediated degradation of mitotic proteins	66.4	claustrum
PSMD2	13	1	457	1774	0.430616205725376	0.3249944168517178	0.29706477732793524	1.0	REACT:R-HSA-176814	Activation of APC/C and APC/C:Cdc20 mediated degradation of mitotic proteins	68.5	corpus callosum, genu (white matter)
PSMD2	13	1	457	1774	0.430616205725376	0.3249944168517178	0.29706477732793524	1.0	REACT:R-HSA-176814	Activation of APC/C and APC/C:Cdc20 mediated degradation of mitotic proteins	63.7	corpus callosum, splenium (white matter)
PSMD2	13	1	457	1774	0.430616205725376	0.3249944168517178	0.29706477732793524	1.0	REACT:R-HSA-176814	Activation of APC/C and APC/C:Cdc20 mediated degradation of mitotic proteins	54.8	corticomedial amygdala
PSMD2	13	1	457	1774	0.430616205725376	0.3249944168517178	0.29706477732793524	1.0	REACT:R-HSA-176814	Activation of APC/C and APC/C:Cdc20 mediated degradation of mitotic proteins	100.5	cuneiform nucleus
PSMD2	13	1	457	1774	0.430616205725376	0.3249944168517178	0.29706477732793524	1.0	REACT:R-HSA-176814	Activation of APC/C and APC/C:Cdc20 mediated degradation of mitotic proteins	62.7	dentate gyrus
PSMD2	13	1	457	1774	0.430616205725376	0.3249944168517178	0.29706477732793524	1.0	REACT:R-HSA-176814	Activation of APC/C and APC/C:Cdc20 mediated degradation of mitotic proteins	67.4	dorsal cochlear nucleus
PSMD2	13	1	457	1774	0.430616205725376	0.3249944168517178	0.29706477732793524	1.0	REACT:R-HSA-176814	Activation of APC/C and APC/C:Cdc20 mediated degradation of mitotic proteins	59.1	dorsal funiculus (white matter)
PSMD2	13	1	457	1774	0.430616205725376	0.3249944168517178	0.29706477732793524	1.0	REACT:R-HSA-176814	Activation of APC/C and APC/C:Cdc20 mediated degradation of mitotic proteins	105.2	dorsal medullary reticular nucleus
PSMD2	13	1	457	1774	0.430616205725376	0.3249944168517178	0.29706477732793524	1.0	REACT:R-HSA-176814	Activation of APC/C and APC/C:Cdc20 mediated degradation of mitotic proteins	76.6	dorsal motor vagal complex
PSMD2	13	1	457	1774	0.430616205725376	0.3249944168517178	0.29706477732793524	1.0	REACT:R-HSA-176814	Activation of APC/C and APC/C:Cdc20 mediated degradation of mitotic proteins	135.5	dorsal raphe nucleus
PSMD2	13	1	457	1774	0.430616205725376	0.3249944168517178	0.29706477732793524	1.0	REACT:R-HSA-176814	Activation of APC/C and APC/C:Cdc20 mediated degradation of mitotic proteins	70.4	dorsal tegmental nucleus
PSMD2	13	1	457	1774	0.430616205725376	0.3249944168517178	0.29706477732793524	1.0	REACT:R-HSA-176814	Activation of APC/C and APC/C:Cdc20 mediated degradation of mitotic proteins	87.3	dorsolateral tegmental area
PSMD2	13	1	457	1774	0.430616205725376	0.3249944168517178	0.29706477732793524	1.0	REACT:R-HSA-176814	Activation of APC/C and APC/C:Cdc20 mediated degradation of mitotic proteins	119.5	dorsomedial nucleus
PSMD2	13	1	457	1774	0.430616205725376	0.3249944168517178	0.29706477732793524	1.0	REACT:R-HSA-176814	Activation of APC/C and APC/C:Cdc20 mediated degradation of mitotic proteins	72.0	entorhinal gyrus
PSMD2	13	1	457	1774	0.430616205725376	0.3249944168517178	0.29706477732793524	1.0	REACT:R-HSA-176814	Activation of APC/C and APC/C:Cdc20 mediated degradation of mitotic proteins	68.5	flocculonodular lobe
PSMD2	13	1	457	1774	0.430616205725376	0.3249944168517178	0.29706477732793524	1.0	REACT:R-HSA-176814	Activation of APC/C and APC/C:Cdc20 mediated degradation of mitotic proteins	53.3	frontal eye field
PSMD2	13	1	457	1774	0.430616205725376	0.3249944168517178	0.29706477732793524	1.0	REACT:R-HSA-176814	Activation of APC/C and APC/C:Cdc20 mediated degradation of mitotic proteins	77.4	frontal operculum
PSMD2	13	1	457	1774	0.430616205725376	0.3249944168517178	0.29706477732793524	1.0	REACT:R-HSA-176814	Activation of APC/C and APC/C:Cdc20 mediated degradation of mitotic proteins	77.8	fusiform gyrus
PSMD2	13	1	457	1774	0.430616205725376	0.3249944168517178	0.29706477732793524	1.0	REACT:R-HSA-176814	Activation of APC/C and APC/C:Cdc20 mediated degradation of mitotic proteins	73.5	gigantocellular reticular nuclei, medullary
PSMD2	13	1	457	1774	0.430616205725376	0.3249944168517178	0.29706477732793524	1.0	REACT:R-HSA-176814	Activation of APC/C and APC/C:Cdc20 mediated degradation of mitotic proteins	80.0	gigantocellular reticular nuclei, pars
PSMD2	13	1	457	1774	0.430616205725376	0.3249944168517178	0.29706477732793524	1.0	REACT:R-HSA-176814	Activation of APC/C and APC/C:Cdc20 mediated degradation of mitotic proteins	69.6	globus pallidus, externus
PSMD2	13	1	457	1774	0.430616205725376	0.3249944168517178	0.29706477732793524	1.0	REACT:R-HSA-176814	Activation of APC/C and APC/C:Cdc20 mediated degradation of mitotic proteins	69.9	globus pallidus, internus
PSMD2	13	1	457	1774	0.430616205725376	0.3249944168517178	0.29706477732793524	1.0	REACT:R-HSA-176814	Activation of APC/C and APC/C:Cdc20 mediated degradation of mitotic proteins	87.9	habenula
PSMD2	13	1	457	1774	0.430616205725376	0.3249944168517178	0.29706477732793524	1.0	REACT:R-HSA-176814	Activation of APC/C and APC/C:Cdc20 mediated degradation of mitotic proteins	67.8	hippocampus
PSMD2	13	1	457	1774	0.430616205725376	0.3249944168517178	0.29706477732793524	1.0	REACT:R-HSA-176814	Activation of APC/C and APC/C:Cdc20 mediated degradation of mitotic proteins	91.8	hippocampus, CA1
PSMD2	13	1	457	1774	0.430616205725376	0.3249944168517178	0.29706477732793524	1.0	REACT:R-HSA-176814	Activation of APC/C and APC/C:Cdc20 mediated degradation of mitotic proteins	86.5	hippocampus, CA2
PSMD2	13	1	457	1774	0.430616205725376	0.3249944168517178	0.29706477732793524	1.0	REACT:R-HSA-176814	Activation of APC/C and APC/C:Cdc20 mediated degradation of mitotic proteins	69.3	hippocampus, CA3
PSMD2	13	1	457	1774	0.430616205725376	0.3249944168517178	0.29706477732793524	1.0	REACT:R-HSA-176814	Activation of APC/C and APC/C:Cdc20 mediated degradation of mitotic proteins	110.8	inferior colliculus
PSMD2	13	1	457	1774	0.430616205725376	0.3249944168517178	0.29706477732793524	1.0	REACT:R-HSA-176814	Activation of APC/C and APC/C:Cdc20 mediated degradation of mitotic proteins	52.6	inferior frontal gyrus, opercular
PSMD2	13	1	457	1774	0.430616205725376	0.3249944168517178	0.29706477732793524	1.0	REACT:R-HSA-176814	Activation of APC/C and APC/C:Cdc20 mediated degradation of mitotic proteins	58.5	inferior olive
PSMD2	13	1	457	1774	0.430616205725376	0.3249944168517178	0.29706477732793524	1.0	REACT:R-HSA-176814	Activation of APC/C and APC/C:Cdc20 mediated degradation of mitotic proteins	61.6	inferior parietal lobule
PSMD2	13	1	457	1774	0.430616205725376	0.3249944168517178	0.29706477732793524	1.0	REACT:R-HSA-176814	Activation of APC/C and APC/C:Cdc20 mediated degradation of mitotic proteins	82.9	inferior temporal gyrus
PSMD2	13	1	457	1774	0.430616205725376	0.3249944168517178	0.29706477732793524	1.0	REACT:R-HSA-176814	Activation of APC/C and APC/C:Cdc20 mediated degradation of mitotic proteins	59.3	intraparietal deep sulcus
PSMD2	13	1	457	1774	0.430616205725376	0.3249944168517178	0.29706477732793524	1.0	REACT:R-HSA-176814	Activation of APC/C and APC/C:Cdc20 mediated degradation of mitotic proteins	77.7	Kolliker-Fuse nucleus
PSMD2	13	1	457	1774	0.430616205725376	0.3249944168517178	0.29706477732793524	1.0	REACT:R-HSA-176814	Activation of APC/C and APC/C:Cdc20 mediated degradation of mitotic proteins	50.8	lateral amygdala
PSMD2	13	1	457	1774	0.430616205725376	0.3249944168517178	0.29706477732793524	1.0	REACT:R-HSA-176814	Activation of APC/C and APC/C:Cdc20 mediated degradation of mitotic proteins	59.5	lateral funiculus (white matter)
PSMD2	13	1	457	1774	0.430616205725376	0.3249944168517178	0.29706477732793524	1.0	REACT:R-HSA-176814	Activation of APC/C and APC/C:Cdc20 mediated degradation of mitotic proteins	63.4	lateral geniculate body
PSMD2	13	1	457	1774	0.430616205725376	0.3249944168517178	0.29706477732793524	1.0	REACT:R-HSA-176814	Activation of APC/C and APC/C:Cdc20 mediated degradation of mitotic proteins	93.6	lateral hypothalamic area
PSMD2	13	1	457	1774	0.430616205725376	0.3249944168517178	0.29706477732793524	1.0	REACT:R-HSA-176814	Activation of APC/C and APC/C:Cdc20 mediated degradation of mitotic proteins	79.3	lateral lemniscal nuclei
PSMD2	13	1	457	1774	0.430616205725376	0.3249944168517178	0.29706477732793524	1.0	REACT:R-HSA-176814	Activation of APC/C and APC/C:Cdc20 mediated degradation of mitotic proteins	73.3	lateral medullary reticular nucleus
PSMD2	13	1	457	1774	0.430616205725376	0.3249944168517178	0.29706477732793524	1.0	REACT:R-HSA-176814	Activation of APC/C and APC/C:Cdc20 mediated degradation of mitotic proteins	96.0	lateral parabrachial nucleus
PSMD2	13	1	457	1774	0.430616205725376	0.3249944168517178	0.29706477732793524	1.0	REACT:R-HSA-176814	Activation of APC/C and APC/C:Cdc20 mediated degradation of mitotic proteins	54.2	lateral thalamic nuclei
PSMD2	13	1	457	1774	0.430616205725376	0.3249944168517178	0.29706477732793524	1.0	REACT:R-HSA-176814	Activation of APC/C and APC/C:Cdc20 mediated degradation of mitotic proteins	87.7	lateral vestibular nucleus
PSMD2	13	1	457	1774	0.430616205725376	0.3249944168517178	0.29706477732793524	1.0	REACT:R-HSA-176814	Activation of APC/C and APC/C:Cdc20 mediated degradation of mitotic proteins	73.0	lingual gyrus
PSMD2	13	1	457	1774	0.430616205725376	0.3249944168517178	0.29706477732793524	1.0	REACT:R-HSA-176814	Activation of APC/C and APC/C:Cdc20 mediated degradation of mitotic proteins	131.9	locus coeruleus
PSMD2	13	1	457	1774	0.430616205725376	0.3249944168517178	0.29706477732793524	1.0	REACT:R-HSA-176814	Activation of APC/C and APC/C:Cdc20 mediated degradation of mitotic proteins	92.0	mammillary body
PSMD2	13	1	457	1774	0.430616205725376	0.3249944168517178	0.29706477732793524	1.0	REACT:R-HSA-176814	Activation of APC/C and APC/C:Cdc20 mediated degradation of mitotic proteins	78.1	medial dorsal thalamic nucleus
PSMD2	13	1	457	1774	0.430616205725376	0.3249944168517178	0.29706477732793524	1.0	REACT:R-HSA-176814	Activation of APC/C and APC/C:Cdc20 mediated degradation of mitotic proteins	60.5	medial geniculate body
PSMD2	13	1	457	1774	0.430616205725376	0.3249944168517178	0.29706477732793524	1.0	REACT:R-HSA-176814	Activation of APC/C and APC/C:Cdc20 mediated degradation of mitotic proteins	70.7	medial olivary nucleus
PSMD2	13	1	457	1774	0.430616205725376	0.3249944168517178	0.29706477732793524	1.0	REACT:R-HSA-176814	Activation of APC/C and APC/C:Cdc20 mediated degradation of mitotic proteins	88.5	medial parabrachial nucleus
PSMD2	13	1	457	1774	0.430616205725376	0.3249944168517178	0.29706477732793524	1.0	REACT:R-HSA-176814	Activation of APC/C and APC/C:Cdc20 mediated degradation of mitotic proteins	84.7	medial periolivary nuclei
PSMD2	13	1	457	1774	0.430616205725376	0.3249944168517178	0.29706477732793524	1.0	REACT:R-HSA-176814	Activation of APC/C and APC/C:Cdc20 mediated degradation of mitotic proteins	87.0	medial vestibular nucleus
PSMD2	13	1	457	1774	0.430616205725376	0.3249944168517178	0.29706477732793524	1.0	REACT:R-HSA-176814	Activation of APC/C and APC/C:Cdc20 mediated degradation of mitotic proteins	114.8	median raphe nucleus
PSMD2	13	1	457	1774	0.430616205725376	0.3249944168517178	0.29706477732793524	1.0	REACT:R-HSA-176814	Activation of APC/C and APC/C:Cdc20 mediated degradation of mitotic proteins	46.4	middle cingulate cortex
PSMD2	13	1	457	1774	0.430616205725376	0.3249944168517178	0.29706477732793524	1.0	REACT:R-HSA-176814	Activation of APC/C and APC/C:Cdc20 mediated degradation of mitotic proteins	77.4	middle temporal gyrus
PSMD2	13	1	457	1774	0.430616205725376	0.3249944168517178	0.29706477732793524	1.0	REACT:R-HSA-176814	Activation of APC/C and APC/C:Cdc20 mediated degradation of mitotic proteins	70.3	motor facial nucleus
PSMD2	13	1	457	1774	0.430616205725376	0.3249944168517178	0.29706477732793524	1.0	REACT:R-HSA-176814	Activation of APC/C and APC/C:Cdc20 mediated degradation of mitotic proteins	84.1	motor hypoglossal nucleus
PSMD2	13	1	457	1774	0.430616205725376	0.3249944168517178	0.29706477732793524	1.0	REACT:R-HSA-176814	Activation of APC/C and APC/C:Cdc20 mediated degradation of mitotic proteins	68.5	motor trigeminal nucleus
PSMD2	13	1	457	1774	0.430616205725376	0.3249944168517178	0.29706477732793524	1.0	REACT:R-HSA-176814	Activation of APC/C and APC/C:Cdc20 mediated degradation of mitotic proteins	96.8	nuclei of the trapezoid body
PSMD2	13	1	457	1774	0.430616205725376	0.3249944168517178	0.29706477732793524	1.0	REACT:R-HSA-176814	Activation of APC/C and APC/C:Cdc20 mediated degradation of mitotic proteins	77.5	nucleus accumbens
PSMD2	13	1	457	1774	0.430616205725376	0.3249944168517178	0.29706477732793524	1.0	REACT:R-HSA-176814	Activation of APC/C and APC/C:Cdc20 mediated degradation of mitotic proteins	121.8	nucleus ambiguus
PSMD2	13	1	457	1774	0.430616205725376	0.3249944168517178	0.29706477732793524	1.0	REACT:R-HSA-176814	Activation of APC/C and APC/C:Cdc20 mediated degradation of mitotic proteins	50.6	nucleus basalis of Meynert
PSMD2	13	1	457	1774	0.430616205725376	0.3249944168517178	0.29706477732793524	1.0	REACT:R-HSA-176814	Activation of APC/C and APC/C:Cdc20 mediated degradation of mitotic proteins	59.4	nucleus cuneatus
PSMD2	13	1	457	1774	0.430616205725376	0.3249944168517178	0.29706477732793524	1.0	REACT:R-HSA-176814	Activation of APC/C and APC/C:Cdc20 mediated degradation of mitotic proteins	39.4	nucleus gracilis
PSMD2	13	1	457	1774	0.430616205725376	0.3249944168517178	0.29706477732793524	1.0	REACT:R-HSA-176814	Activation of APC/C and APC/C:Cdc20 mediated degradation of mitotic proteins	109.3	nucleus of the diagonal band
PSMD2	13	1	457	1774	0.430616205725376	0.3249944168517178	0.29706477732793524	1.0	REACT:R-HSA-176814	Activation of APC/C and APC/C:Cdc20 mediated degradation of mitotic proteins	78.1	nucleus raphe magnus
PSMD2	13	1	457	1774	0.430616205725376	0.3249944168517178	0.29706477732793524	1.0	REACT:R-HSA-176814	Activation of APC/C and APC/C:Cdc20 mediated degradation of mitotic proteins	76.0	nucleus raphe obscurus
PSMD2	13	1	457	1774	0.430616205725376	0.3249944168517178	0.29706477732793524	1.0	REACT:R-HSA-176814	Activation of APC/C and APC/C:Cdc20 mediated degradation of mitotic proteins	86.0	nucleus raphe pallidus
PSMD2	13	1	457	1774	0.430616205725376	0.3249944168517178	0.29706477732793524	1.0	REACT:R-HSA-176814	Activation of APC/C and APC/C:Cdc20 mediated degradation of mitotic proteins	70.1	nucleus reuniens
PSMD2	13	1	457	1774	0.430616205725376	0.3249944168517178	0.29706477732793524	1.0	REACT:R-HSA-176814	Activation of APC/C and APC/C:Cdc20 mediated degradation of mitotic proteins	61.0	nucleus rhomboideus
PSMD2	13	1	457	1774	0.430616205725376	0.3249944168517178	0.29706477732793524	1.0	REACT:R-HSA-176814	Activation of APC/C and APC/C:Cdc20 mediated degradation of mitotic proteins	84.2	nucleus tractus solitarii
PSMD2	13	1	457	1774	0.430616205725376	0.3249944168517178	0.29706477732793524	1.0	REACT:R-HSA-176814	Activation of APC/C and APC/C:Cdc20 mediated degradation of mitotic proteins	55.4	occipital cortex
PSMD2	13	1	457	1774	0.430616205725376	0.3249944168517178	0.29706477732793524	1.0	REACT:R-HSA-176814	Activation of APC/C and APC/C:Cdc20 mediated degradation of mitotic proteins	60.7	occipital cortex (white matter)
PSMD2	13	1	457	1774	0.430616205725376	0.3249944168517178	0.29706477732793524	1.0	REACT:R-HSA-176814	Activation of APC/C and APC/C:Cdc20 mediated degradation of mitotic proteins	73.8	olfactory area
PSMD2	13	1	457	1774	0.430616205725376	0.3249944168517178	0.29706477732793524	1.0	REACT:R-HSA-176814	Activation of APC/C and APC/C:Cdc20 mediated degradation of mitotic proteins	72.8	olfactory tubercle
PSMD2	13	1	457	1774	0.430616205725376	0.3249944168517178	0.29706477732793524	1.0	REACT:R-HSA-176814	Activation of APC/C and APC/C:Cdc20 mediated degradation of mitotic proteins	43.0	orbitofrontal gyrus, anterior
PSMD2	13	1	457	1774	0.430616205725376	0.3249944168517178	0.29706477732793524	1.0	REACT:R-HSA-176814	Activation of APC/C and APC/C:Cdc20 mediated degradation of mitotic proteins	55.6	paracentral lobule, anterior
PSMD2	13	1	457	1774	0.430616205725376	0.3249944168517178	0.29706477732793524	1.0	REACT:R-HSA-176814	Activation of APC/C and APC/C:Cdc20 mediated degradation of mitotic proteins	46.3	paracentral lobule, posterior
PSMD2	13	1	457	1774	0.430616205725376	0.3249944168517178	0.29706477732793524	1.0	REACT:R-HSA-176814	Activation of APC/C and APC/C:Cdc20 mediated degradation of mitotic proteins	60.9	parahippocampal cortex
PSMD2	13	1	457	1774	0.430616205725376	0.3249944168517178	0.29706477732793524	1.0	REACT:R-HSA-176814	Activation of APC/C and APC/C:Cdc20 mediated degradation of mitotic proteins	86.7	parahippocampal cortex (white matter)
PSMD2	13	1	457	1774	0.430616205725376	0.3249944168517178	0.29706477732793524	1.0	REACT:R-HSA-176814	Activation of APC/C and APC/C:Cdc20 mediated degradation of mitotic proteins	115.8	paramedian reticular nucleus
PSMD2	13	1	457	1774	0.430616205725376	0.3249944168517178	0.29706477732793524	1.0	REACT:R-HSA-176814	Activation of APC/C and APC/C:Cdc20 mediated degradation of mitotic proteins	64.5	paraventricular nucleus
PSMD2	13	1	457	1774	0.430616205725376	0.3249944168517178	0.29706477732793524	1.0	REACT:R-HSA-176814	Activation of APC/C and APC/C:Cdc20 mediated degradation of mitotic proteins	34.6	parietal operculum
PSMD2	13	1	457	1774	0.430616205725376	0.3249944168517178	0.29706477732793524	1.0	REACT:R-HSA-176814	Activation of APC/C and APC/C:Cdc20 mediated degradation of mitotic proteins	66.8	parieto-insular cortex
PSMD2	13	1	457	1774	0.430616205725376	0.3249944168517178	0.29706477732793524	1.0	REACT:R-HSA-176814	Activation of APC/C and APC/C:Cdc20 mediated degradation of mitotic proteins	55.7	parieto-occipital transitional area
PSMD2	13	1	457	1774	0.430616205725376	0.3249944168517178	0.29706477732793524	1.0	REACT:R-HSA-176814	Activation of APC/C and APC/C:Cdc20 mediated degradation of mitotic proteins	57.3	parieto-temporal junction (white matter)
PSMD2	13	1	457	1774	0.430616205725376	0.3249944168517178	0.29706477732793524	1.0	REACT:R-HSA-176814	Activation of APC/C and APC/C:Cdc20 mediated degradation of mitotic proteins	86.4	parvicellular reticular nuclei
PSMD2	13	1	457	1774	0.430616205725376	0.3249944168517178	0.29706477732793524	1.0	REACT:R-HSA-176814	Activation of APC/C and APC/C:Cdc20 mediated degradation of mitotic proteins	96.7	parvicellular reticular nuclei, medullary
PSMD2	13	1	457	1774	0.430616205725376	0.3249944168517178	0.29706477732793524	1.0	REACT:R-HSA-176814	Activation of APC/C and APC/C:Cdc20 mediated degradation of mitotic proteins	89.9	pedunculopontine tegmental nucleus
PSMD2	13	1	457	1774	0.430616205725376	0.3249944168517178	0.29706477732793524	1.0	REACT:R-HSA-176814	Activation of APC/C and APC/C:Cdc20 mediated degradation of mitotic proteins	123.0	periaquaductal grey, anterior
PSMD2	13	1	457	1774	0.430616205725376	0.3249944168517178	0.29706477732793524	1.0	REACT:R-HSA-176814	Activation of APC/C and APC/C:Cdc20 mediated degradation of mitotic proteins	106.4	periaquaductal grey, dorsal
PSMD2	13	1	457	1774	0.430616205725376	0.3249944168517178	0.29706477732793524	1.0	REACT:R-HSA-176814	Activation of APC/C and APC/C:Cdc20 mediated degradation of mitotic proteins	94.8	periaquaductal grey, lateral
PSMD2	13	1	457	1774	0.430616205725376	0.3249944168517178	0.29706477732793524	1.0	REACT:R-HSA-176814	Activation of APC/C and APC/C:Cdc20 mediated degradation of mitotic proteins	96.1	perirhinal gyrus
PSMD2	13	1	457	1774	0.430616205725376	0.3249944168517178	0.29706477732793524	1.0	REACT:R-HSA-176814	Activation of APC/C and APC/C:Cdc20 mediated degradation of mitotic proteins	105.0	peritrigeminal nucleus
PSMD2	13	1	457	1774	0.430616205725376	0.3249944168517178	0.29706477732793524	1.0	REACT:R-HSA-176814	Activation of APC/C and APC/C:Cdc20 mediated degradation of mitotic proteins	68.9	piriform cortex
PSMD2	13	1	457	1774	0.430616205725376	0.3249944168517178	0.29706477732793524	1.0	REACT:R-HSA-176814	Activation of APC/C and APC/C:Cdc20 mediated degradation of mitotic proteins	103.6	pontine nuclei
PSMD2	13	1	457	1774	0.430616205725376	0.3249944168517178	0.29706477732793524	1.0	REACT:R-HSA-176814	Activation of APC/C and APC/C:Cdc20 mediated degradation of mitotic proteins	127.0	pontine raphe nucleus
PSMD2	13	1	457	1774	0.430616205725376	0.3249944168517178	0.29706477732793524	1.0	REACT:R-HSA-176814	Activation of APC/C and APC/C:Cdc20 mediated degradation of mitotic proteins	39.3	postcentral gyrus
PSMD2	13	1	457	1774	0.430616205725376	0.3249944168517178	0.29706477732793524	1.0	REACT:R-HSA-176814	Activation of APC/C and APC/C:Cdc20 mediated degradation of mitotic proteins	66.7	postcentral gyrus, dorsal
PSMD2	13	1	457	1774	0.430616205725376	0.3249944168517178	0.29706477732793524	1.0	REACT:R-HSA-176814	Activation of APC/C and APC/C:Cdc20 mediated degradation of mitotic proteins	66.6	postcentral gyrus, middle
PSMD2	13	1	457	1774	0.430616205725376	0.3249944168517178	0.29706477732793524	1.0	REACT:R-HSA-176814	Activation of APC/C and APC/C:Cdc20 mediated degradation of mitotic proteins	53.4	postcentral gyrus, ventral
PSMD2	13	1	457	1774	0.430616205725376	0.3249944168517178	0.29706477732793524	1.0	REACT:R-HSA-176814	Activation of APC/C and APC/C:Cdc20 mediated degradation of mitotic proteins	33.5	posterior cingulate cortex
PSMD2	13	1	457	1774	0.430616205725376	0.3249944168517178	0.29706477732793524	1.0	REACT:R-HSA-176814	Activation of APC/C and APC/C:Cdc20 mediated degradation of mitotic proteins	42.6	posterior cingulate cortex, dorsal
PSMD2	13	1	457	1774	0.430616205725376	0.3249944168517178	0.29706477732793524	1.0	REACT:R-HSA-176814	Activation of APC/C and APC/C:Cdc20 mediated degradation of mitotic proteins	49.7	posterior cingulate cortex, ventral
PSMD2	13	1	457	1774	0.430616205725376	0.3249944168517178	0.29706477732793524	1.0	REACT:R-HSA-176814	Activation of APC/C and APC/C:Cdc20 mediated degradation of mitotic proteins	60.1	posterior insular cortex
PSMD2	13	1	457	1774	0.430616205725376	0.3249944168517178	0.29706477732793524	1.0	REACT:R-HSA-176814	Activation of APC/C and APC/C:Cdc20 mediated degradation of mitotic proteins	45.5	posterior thalamic nucleus
PSMD2	13	1	457	1774	0.430616205725376	0.3249944168517178	0.29706477732793524	1.0	REACT:R-HSA-176814	Activation of APC/C and APC/C:Cdc20 mediated degradation of mitotic proteins	88.3	posteroventral cochlear nucleus
PSMD2	13	1	457	1774	0.430616205725376	0.3249944168517178	0.29706477732793524	1.0	REACT:R-HSA-176814	Activation of APC/C and APC/C:Cdc20 mediated degradation of mitotic proteins	42.9	precentral gyrus
PSMD2	13	1	457	1774	0.430616205725376	0.3249944168517178	0.29706477732793524	1.0	REACT:R-HSA-176814	Activation of APC/C and APC/C:Cdc20 mediated degradation of mitotic proteins	42.7	precentral gyrus, dorsal
PSMD2	13	1	457	1774	0.430616205725376	0.3249944168517178	0.29706477732793524	1.0	REACT:R-HSA-176814	Activation of APC/C and APC/C:Cdc20 mediated degradation of mitotic proteins	66.8	precentral gyrus, middle
PSMD2	13	1	457	1774	0.430616205725376	0.3249944168517178	0.29706477732793524	1.0	REACT:R-HSA-176814	Activation of APC/C and APC/C:Cdc20 mediated degradation of mitotic proteins	43.7	precentral gyrus, ventral
PSMD2	13	1	457	1774	0.430616205725376	0.3249944168517178	0.29706477732793524	1.0	REACT:R-HSA-176814	Activation of APC/C and APC/C:Cdc20 mediated degradation of mitotic proteins	51.1	precuneus
PSMD2	13	1	457	1774	0.430616205725376	0.3249944168517178	0.29706477732793524	1.0	REACT:R-HSA-176814	Activation of APC/C and APC/C:Cdc20 mediated degradation of mitotic proteins	65.0	premotor cortex, dorsal
PSMD2	13	1	457	1774	0.430616205725376	0.3249944168517178	0.29706477732793524	1.0	REACT:R-HSA-176814	Activation of APC/C and APC/C:Cdc20 mediated degradation of mitotic proteins	54.5	premotor cortex, ventral
PSMD2	13	1	457	1774	0.430616205725376	0.3249944168517178	0.29706477732793524	1.0	REACT:R-HSA-176814	Activation of APC/C and APC/C:Cdc20 mediated degradation of mitotic proteins	114.8	preoptic area
PSMD2	13	1	457	1774	0.430616205725376	0.3249944168517178	0.29706477732793524	1.0	REACT:R-HSA-176814	Activation of APC/C and APC/C:Cdc20 mediated degradation of mitotic proteins	94.7	prepositus hypoglossal nucleus
PSMD2	13	1	457	1774	0.430616205725376	0.3249944168517178	0.29706477732793524	1.0	REACT:R-HSA-176814	Activation of APC/C and APC/C:Cdc20 mediated degradation of mitotic proteins	98.5	pretectal area
PSMD2	13	1	457	1774	0.430616205725376	0.3249944168517178	0.29706477732793524	1.0	REACT:R-HSA-176814	Activation of APC/C and APC/C:Cdc20 mediated degradation of mitotic proteins	87.1	principal sensory trigeminal nucleus
PSMD2	13	1	457	1774	0.430616205725376	0.3249944168517178	0.29706477732793524	1.0	REACT:R-HSA-176814	Activation of APC/C and APC/C:Cdc20 mediated degradation of mitotic proteins	76.8	pulvinar
PSMD2	13	1	457	1774	0.430616205725376	0.3249944168517178	0.29706477732793524	1.0	REACT:R-HSA-176814	Activation of APC/C and APC/C:Cdc20 mediated degradation of mitotic proteins	64.0	putamen
PSMD2	13	1	457	1774	0.430616205725376	0.3249944168517178	0.29706477732793524	1.0	REACT:R-HSA-176814	Activation of APC/C and APC/C:Cdc20 mediated degradation of mitotic proteins	84.1	red nucleus
PSMD2	13	1	457	1774	0.430616205725376	0.3249944168517178	0.29706477732793524	1.0	REACT:R-HSA-176814	Activation of APC/C and APC/C:Cdc20 mediated degradation of mitotic proteins	62.7	reticular pontine nucleus, caudal
PSMD2	13	1	457	1774	0.430616205725376	0.3249944168517178	0.29706477732793524	1.0	REACT:R-HSA-176814	Activation of APC/C and APC/C:Cdc20 mediated degradation of mitotic proteins	87.6	reticular pontine nucleus, oral
PSMD2	13	1	457	1774	0.430616205725376	0.3249944168517178	0.29706477732793524	1.0	REACT:R-HSA-176814	Activation of APC/C and APC/C:Cdc20 mediated degradation of mitotic proteins	61.0	reticulotegmental nucleus
PSMD2	13	1	457	1774	0.430616205725376	0.3249944168517178	0.29706477732793524	1.0	REACT:R-HSA-176814	Activation of APC/C and APC/C:Cdc20 mediated degradation of mitotic proteins	78.7	retrosplenial cortex
PSMD2	13	1	457	1774	0.430616205725376	0.3249944168517178	0.29706477732793524	1.0	REACT:R-HSA-176814	Activation of APC/C and APC/C:Cdc20 mediated degradation of mitotic proteins	92.5	septal nuclei
PSMD2	13	1	457	1774	0.430616205725376	0.3249944168517178	0.29706477732793524	1.0	REACT:R-HSA-176814	Activation of APC/C and APC/C:Cdc20 mediated degradation of mitotic proteins	42.2	somatomor cortex, precentral gyrus (white matter)
PSMD2	13	1	457	1774	0.430616205725376	0.3249944168517178	0.29706477732793524	1.0	REACT:R-HSA-176814	Activation of APC/C and APC/C:Cdc20 mediated degradation of mitotic proteins	39.2	somatosensory cortex, postcentral gyrus, ventral (white matter)
PSMD2	13	1	457	1774	0.430616205725376	0.3249944168517178	0.29706477732793524	1.0	REACT:R-HSA-176814	Activation of APC/C and APC/C:Cdc20 mediated degradation of mitotic proteins	62.3	spinal trigeminal nucleus, caudal
PSMD2	13	1	457	1774	0.430616205725376	0.3249944168517178	0.29706477732793524	1.0	REACT:R-HSA-176814	Activation of APC/C and APC/C:Cdc20 mediated degradation of mitotic proteins	103.3	spinal trigeminal nucleus, interpolar
PSMD2	13	1	457	1774	0.430616205725376	0.3249944168517178	0.29706477732793524	1.0	REACT:R-HSA-176814	Activation of APC/C and APC/C:Cdc20 mediated degradation of mitotic proteins	102.9	spinal trigeminal nucleus, oral
PSMD2	13	1	457	1774	0.430616205725376	0.3249944168517178	0.29706477732793524	1.0	REACT:R-HSA-176814	Activation of APC/C and APC/C:Cdc20 mediated degradation of mitotic proteins	82.8	spinal vestibular nucleus
PSMD2	13	1	457	1774	0.430616205725376	0.3249944168517178	0.29706477732793524	1.0	REACT:R-HSA-176814	Activation of APC/C and APC/C:Cdc20 mediated degradation of mitotic proteins	85.1	stria terminalis, bed nucleus
PSMD2	13	1	457	1774	0.430616205725376	0.3249944168517178	0.29706477732793524	1.0	REACT:R-HSA-176814	Activation of APC/C and APC/C:Cdc20 mediated degradation of mitotic proteins	56.4	subcentral gyrus, S2
PSMD2	13	1	457	1774	0.430616205725376	0.3249944168517178	0.29706477732793524	1.0	REACT:R-HSA-176814	Activation of APC/C and APC/C:Cdc20 mediated degradation of mitotic proteins	85.5	subcoeruleus area
PSMD2	13	1	457	1774	0.430616205725376	0.3249944168517178	0.29706477732793524	1.0	REACT:R-HSA-176814	Activation of APC/C and APC/C:Cdc20 mediated degradation of mitotic proteins	68.9	subiculum
PSMD2	13	1	457	1774	0.430616205725376	0.3249944168517178	0.29706477732793524	1.0	REACT:R-HSA-176814	Activation of APC/C and APC/C:Cdc20 mediated degradation of mitotic proteins	126.2	substantia nigra
PSMD2	13	1	457	1774	0.430616205725376	0.3249944168517178	0.29706477732793524	1.0	REACT:R-HSA-176814	Activation of APC/C and APC/C:Cdc20 mediated degradation of mitotic proteins	82.0	subthalamic nucleus
PSMD2	13	1	457	1774	0.430616205725376	0.3249944168517178	0.29706477732793524	1.0	REACT:R-HSA-176814	Activation of APC/C and APC/C:Cdc20 mediated degradation of mitotic proteins	93.7	superior colliculus
PSMD2	13	1	457	1774	0.430616205725376	0.3249944168517178	0.29706477732793524	1.0	REACT:R-HSA-176814	Activation of APC/C and APC/C:Cdc20 mediated degradation of mitotic proteins	81.0	superior olive
PSMD2	13	1	457	1774	0.430616205725376	0.3249944168517178	0.29706477732793524	1.0	REACT:R-HSA-176814	Activation of APC/C and APC/C:Cdc20 mediated degradation of mitotic proteins	71.1	superior parietal lobule
PSMD2	13	1	457	1774	0.430616205725376	0.3249944168517178	0.29706477732793524	1.0	REACT:R-HSA-176814	Activation of APC/C and APC/C:Cdc20 mediated degradation of mitotic proteins	80.3	superior temporal gyrus
PSMD2	13	1	457	1774	0.430616205725376	0.3249944168517178	0.29706477732793524	1.0	REACT:R-HSA-176814	Activation of APC/C and APC/C:Cdc20 mediated degradation of mitotic proteins	87.7	superior vestibular nucleus
PSMD2	13	1	457	1774	0.430616205725376	0.3249944168517178	0.29706477732793524	1.0	REACT:R-HSA-176814	Activation of APC/C and APC/C:Cdc20 mediated degradation of mitotic proteins	51.6	supplementary motor cortex
PSMD2	13	1	457	1774	0.430616205725376	0.3249944168517178	0.29706477732793524	1.0	REACT:R-HSA-176814	Activation of APC/C and APC/C:Cdc20 mediated degradation of mitotic proteins	69.2	supramarginal gyrus
PSMD2	13	1	457	1774	0.430616205725376	0.3249944168517178	0.29706477732793524	1.0	REACT:R-HSA-176814	Activation of APC/C and APC/C:Cdc20 mediated degradation of mitotic proteins	86.3	supraoptic nucleus
PSMD2	13	1	457	1774	0.430616205725376	0.3249944168517178	0.29706477732793524	1.0	REACT:R-HSA-176814	Activation of APC/C and APC/C:Cdc20 mediated degradation of mitotic proteins	76.8	temporal pole
PSMD2	13	1	457	1774	0.430616205725376	0.3249944168517178	0.29706477732793524	1.0	REACT:R-HSA-176814	Activation of APC/C and APC/C:Cdc20 mediated degradation of mitotic proteins	50.3	temporal white matter
PSMD2	13	1	457	1774	0.430616205725376	0.3249944168517178	0.29706477732793524	1.0	REACT:R-HSA-176814	Activation of APC/C and APC/C:Cdc20 mediated degradation of mitotic proteins	56.1	temporo-insular cortex, parainsular gyrus
PSMD2	13	1	457	1774	0.430616205725376	0.3249944168517178	0.29706477732793524	1.0	REACT:R-HSA-176814	Activation of APC/C and APC/C:Cdc20 mediated degradation of mitotic proteins	90.2	temporo-occipital transitional zone
PSMD2	13	1	457	1774	0.430616205725376	0.3249944168517178	0.29706477732793524	1.0	REACT:R-HSA-176814	Activation of APC/C and APC/C:Cdc20 mediated degradation of mitotic proteins	78.9	transversal temporal gyrus, anterior
PSMD2	13	1	457	1774	0.430616205725376	0.3249944168517178	0.29706477732793524	1.0	REACT:R-HSA-176814	Activation of APC/C and APC/C:Cdc20 mediated degradation of mitotic proteins	70.6	transversal temporal gyrus, posterior
PSMD2	13	1	457	1774	0.430616205725376	0.3249944168517178	0.29706477732793524	1.0	REACT:R-HSA-176814	Activation of APC/C and APC/C:Cdc20 mediated degradation of mitotic proteins	96.2	ventral medullary reticular nucleus
PSMD2	13	1	457	1774	0.430616205725376	0.3249944168517178	0.29706477732793524	1.0	REACT:R-HSA-176814	Activation of APC/C and APC/C:Cdc20 mediated degradation of mitotic proteins	83.9	ventral periolivary nuclei
PSMD2	13	1	457	1774	0.430616205725376	0.3249944168517178	0.29706477732793524	1.0	REACT:R-HSA-176814	Activation of APC/C and APC/C:Cdc20 mediated degradation of mitotic proteins	68.7	ventral posterolateral thalamic nucleus
PSMD2	13	1	457	1774	0.430616205725376	0.3249944168517178	0.29706477732793524	1.0	REACT:R-HSA-176814	Activation of APC/C and APC/C:Cdc20 mediated degradation of mitotic proteins	75.4	ventral posteromedial thalamic nucleus
PSMD2	13	1	457	1774	0.430616205725376	0.3249944168517178	0.29706477732793524	1.0	REACT:R-HSA-176814	Activation of APC/C and APC/C:Cdc20 mediated degradation of mitotic proteins	127.7	ventral tegmental area
PSMD2	13	1	457	1774	0.430616205725376	0.3249944168517178	0.29706477732793524	1.0	REACT:R-HSA-176814	Activation of APC/C and APC/C:Cdc20 mediated degradation of mitotic proteins	77.0	ventral thalamic nuclei
PSMD2	13	1	457	1774	0.430616205725376	0.3249944168517178	0.29706477732793524	1.0	REACT:R-HSA-176814	Activation of APC/C and APC/C:Cdc20 mediated degradation of mitotic proteins	87.1	ventrolateral medulla, A1-C1 cell groups
PSMD2	13	1	457	1774	0.430616205725376	0.3249944168517178	0.29706477732793524	1.0	REACT:R-HSA-176814	Activation of APC/C and APC/C:Cdc20 mediated degradation of mitotic proteins	69.7	ventrolateral tegmental area, A5 NE cell group
PSMD2	13	1	457	1774	0.430616205725376	0.3249944168517178	0.29706477732793524	1.0	REACT:R-HSA-176814	Activation of APC/C and APC/C:Cdc20 mediated degradation of mitotic proteins	141.4	ventromedial nucleus
PSMD2	13	1	457	1774	0.430616205725376	0.3249944168517178	0.29706477732793524	1.0	REACT:R-HSA-176814	Activation of APC/C and APC/C:Cdc20 mediated degradation of mitotic proteins	65.3	vermis
PSMD2	13	1	457	1774	0.430616205725376	0.3249944168517178	0.29706477732793524	1.0	REACT:R-HSA-176814	Activation of APC/C and APC/C:Cdc20 mediated degradation of mitotic proteins	49.6	zona incerta
PSMD2	13	1	457	1774	0.430616205725376	0.3249944168517178	0.29706477732793524	1.0	REACT:R-HSA-1169091	Activation of NF-kappaB in B cells	54.5	amygdala
PSMD2	13	1	457	1774	0.430616205725376	0.3249944168517178	0.29706477732793524	1.0	REACT:R-HSA-1169091	Activation of NF-kappaB in B cells	72.3	angular gyrus
PSMD2	13	1	457	1774	0.430616205725376	0.3249944168517178	0.29706477732793524	1.0	REACT:R-HSA-1169091	Activation of NF-kappaB in B cells	85.3	angular gyrus (white matter)
PSMD2	13	1	457	1774	0.430616205725376	0.3249944168517178	0.29706477732793524	1.0	REACT:R-HSA-1169091	Activation of NF-kappaB in B cells	54.7	anterior cingulate cortex, supragenual-dorsal
PSMD2	13	1	457	1774	0.430616205725376	0.3249944168517178	0.29706477732793524	1.0	REACT:R-HSA-1169091	Activation of NF-kappaB in B cells	46.4	anterior cingulate cortex, supragenual-ventral
PSMD2	13	1	457	1774	0.430616205725376	0.3249944168517178	0.29706477732793524	1.0	REACT:R-HSA-1169091	Activation of NF-kappaB in B cells	66.3	anterior cochlear nucleus, ventral
PSMD2	13	1	457	1774	0.430616205725376	0.3249944168517178	0.29706477732793524	1.0	REACT:R-HSA-1169091	Activation of NF-kappaB in B cells	76.1	anterior funiculus (white matter)
PSMD2	13	1	457	1774	0.430616205725376	0.3249944168517178	0.29706477732793524	1.0	REACT:R-HSA-1169091	Activation of NF-kappaB in B cells	61.8	anterior insular cortex, dorsal
PSMD2	13	1	457	1774	0.430616205725376	0.3249944168517178	0.29706477732793524	1.0	REACT:R-HSA-1169091	Activation of NF-kappaB in B cells	77.3	anterior insular cortex, ventral
PSMD2	13	1	457	1774	0.430616205725376	0.3249944168517178	0.29706477732793524	1.0	REACT:R-HSA-1169091	Activation of NF-kappaB in B cells	77.2	anterior thalamic nucleus, ventral
PSMD2	13	1	457	1774	0.430616205725376	0.3249944168517178	0.29706477732793524	1.0	REACT:R-HSA-1169091	Activation of NF-kappaB in B cells	112.1	arcuate nucleus
PSMD2	13	1	457	1774	0.430616205725376	0.3249944168517178	0.29706477732793524	1.0	REACT:R-HSA-1169091	Activation of NF-kappaB in B cells	53.7	area parastriata, inferior
PSMD2	13	1	457	1774	0.430616205725376	0.3249944168517178	0.29706477732793524	1.0	REACT:R-HSA-1169091	Activation of NF-kappaB in B cells	64.8	area parastriata, parietal
PSMD2	13	1	457	1774	0.430616205725376	0.3249944168517178	0.29706477732793524	1.0	REACT:R-HSA-1169091	Activation of NF-kappaB in B cells	56.5	area parastriata, superior
PSMD2	13	1	457	1774	0.430616205725376	0.3249944168517178	0.29706477732793524	1.0	REACT:R-HSA-1169091	Activation of NF-kappaB in B cells	61.0	area parastriata, temporal
PSMD2	13	1	457	1774	0.430616205725376	0.3249944168517178	0.29706477732793524	1.0	REACT:R-HSA-1169091	Activation of NF-kappaB in B cells	70.8	area postrema
PSMD2	13	1	457	1774	0.430616205725376	0.3249944168517178	0.29706477732793524	1.0	REACT:R-HSA-1169091	Activation of NF-kappaB in B cells	60.8	area striata
PSMD2	13	1	457	1774	0.430616205725376	0.3249944168517178	0.29706477732793524	1.0	REACT:R-HSA-1169091	Activation of NF-kappaB in B cells	58.4	area striata (white matter)
PSMD2	13	1	457	1774	0.430616205725376	0.3249944168517178	0.29706477732793524	1.0	REACT:R-HSA-1169091	Activation of NF-kappaB in B cells	53.5	basal amygdala
PSMD2	13	1	457	1774	0.430616205725376	0.3249944168517178	0.29706477732793524	1.0	REACT:R-HSA-1169091	Activation of NF-kappaB in B cells	67.1	caudate nucleus
PSMD2	13	1	457	1774	0.430616205725376	0.3249944168517178	0.29706477732793524	1.0	REACT:R-HSA-1169091	Activation of NF-kappaB in B cells	56.6	central amygdala
PSMD2	13	1	457	1774	0.430616205725376	0.3249944168517178	0.29706477732793524	1.0	REACT:R-HSA-1169091	Activation of NF-kappaB in B cells	82.2	centromedial thalamic nucleus
PSMD2	13	1	457	1774	0.430616205725376	0.3249944168517178	0.29706477732793524	1.0	REACT:R-HSA-1169091	Activation of NF-kappaB in B cells	73.2	cerebellar cortex
PSMD2	13	1	457	1774	0.430616205725376	0.3249944168517178	0.29706477732793524	1.0	REACT:R-HSA-1169091	Activation of NF-kappaB in B cells	97.2	cerebellar nuclei
PSMD2	13	1	457	1774	0.430616205725376	0.3249944168517178	0.29706477732793524	1.0	REACT:R-HSA-1169091	Activation of NF-kappaB in B cells	68.6	cerebellar white matter
PSMD2	13	1	457	1774	0.430616205725376	0.3249944168517178	0.29706477732793524	1.0	REACT:R-HSA-1169091	Activation of NF-kappaB in B cells	81.3	cervical spinal cord, central gray
PSMD2	13	1	457	1774	0.430616205725376	0.3249944168517178	0.29706477732793524	1.0	REACT:R-HSA-1169091	Activation of NF-kappaB in B cells	69.2	cervical spinal cord, dorsal horn
PSMD2	13	1	457	1774	0.430616205725376	0.3249944168517178	0.29706477732793524	1.0	REACT:R-HSA-1169091	Activation of NF-kappaB in B cells	62.6	cervical spinal cord, ventral horn
PSMD2	13	1	457	1774	0.430616205725376	0.3249944168517178	0.29706477732793524	1.0	REACT:R-HSA-1169091	Activation of NF-kappaB in B cells	47.6	choroid plexus
PSMD2	13	1	457	1774	0.430616205725376	0.3249944168517178	0.29706477732793524	1.0	REACT:R-HSA-1169091	Activation of NF-kappaB in B cells	66.4	claustrum
PSMD2	13	1	457	1774	0.430616205725376	0.3249944168517178	0.29706477732793524	1.0	REACT:R-HSA-1169091	Activation of NF-kappaB in B cells	68.5	corpus callosum, genu (white matter)
PSMD2	13	1	457	1774	0.430616205725376	0.3249944168517178	0.29706477732793524	1.0	REACT:R-HSA-1169091	Activation of NF-kappaB in B cells	63.7	corpus callosum, splenium (white matter)
PSMD2	13	1	457	1774	0.430616205725376	0.3249944168517178	0.29706477732793524	1.0	REACT:R-HSA-1169091	Activation of NF-kappaB in B cells	54.8	corticomedial amygdala
PSMD2	13	1	457	1774	0.430616205725376	0.3249944168517178	0.29706477732793524	1.0	REACT:R-HSA-1169091	Activation of NF-kappaB in B cells	100.5	cuneiform nucleus
PSMD2	13	1	457	1774	0.430616205725376	0.3249944168517178	0.29706477732793524	1.0	REACT:R-HSA-1169091	Activation of NF-kappaB in B cells	62.7	dentate gyrus
PSMD2	13	1	457	1774	0.430616205725376	0.3249944168517178	0.29706477732793524	1.0	REACT:R-HSA-1169091	Activation of NF-kappaB in B cells	67.4	dorsal cochlear nucleus
PSMD2	13	1	457	1774	0.430616205725376	0.3249944168517178	0.29706477732793524	1.0	REACT:R-HSA-1169091	Activation of NF-kappaB in B cells	59.1	dorsal funiculus (white matter)
PSMD2	13	1	457	1774	0.430616205725376	0.3249944168517178	0.29706477732793524	1.0	REACT:R-HSA-1169091	Activation of NF-kappaB in B cells	105.2	dorsal medullary reticular nucleus
PSMD2	13	1	457	1774	0.430616205725376	0.3249944168517178	0.29706477732793524	1.0	REACT:R-HSA-1169091	Activation of NF-kappaB in B cells	76.6	dorsal motor vagal complex
PSMD2	13	1	457	1774	0.430616205725376	0.3249944168517178	0.29706477732793524	1.0	REACT:R-HSA-1169091	Activation of NF-kappaB in B cells	135.5	dorsal raphe nucleus
PSMD2	13	1	457	1774	0.430616205725376	0.3249944168517178	0.29706477732793524	1.0	REACT:R-HSA-1169091	Activation of NF-kappaB in B cells	70.4	dorsal tegmental nucleus
PSMD2	13	1	457	1774	0.430616205725376	0.3249944168517178	0.29706477732793524	1.0	REACT:R-HSA-1169091	Activation of NF-kappaB in B cells	87.3	dorsolateral tegmental area
PSMD2	13	1	457	1774	0.430616205725376	0.3249944168517178	0.29706477732793524	1.0	REACT:R-HSA-1169091	Activation of NF-kappaB in B cells	119.5	dorsomedial nucleus
PSMD2	13	1	457	1774	0.430616205725376	0.3249944168517178	0.29706477732793524	1.0	REACT:R-HSA-1169091	Activation of NF-kappaB in B cells	72.0	entorhinal gyrus
PSMD2	13	1	457	1774	0.430616205725376	0.3249944168517178	0.29706477732793524	1.0	REACT:R-HSA-1169091	Activation of NF-kappaB in B cells	68.5	flocculonodular lobe
PSMD2	13	1	457	1774	0.430616205725376	0.3249944168517178	0.29706477732793524	1.0	REACT:R-HSA-1169091	Activation of NF-kappaB in B cells	53.3	frontal eye field
PSMD2	13	1	457	1774	0.430616205725376	0.3249944168517178	0.29706477732793524	1.0	REACT:R-HSA-1169091	Activation of NF-kappaB in B cells	77.4	frontal operculum
PSMD2	13	1	457	1774	0.430616205725376	0.3249944168517178	0.29706477732793524	1.0	REACT:R-HSA-1169091	Activation of NF-kappaB in B cells	77.8	fusiform gyrus
PSMD2	13	1	457	1774	0.430616205725376	0.3249944168517178	0.29706477732793524	1.0	REACT:R-HSA-1169091	Activation of NF-kappaB in B cells	73.5	gigantocellular reticular nuclei, medullary
PSMD2	13	1	457	1774	0.430616205725376	0.3249944168517178	0.29706477732793524	1.0	REACT:R-HSA-1169091	Activation of NF-kappaB in B cells	80.0	gigantocellular reticular nuclei, pars
PSMD2	13	1	457	1774	0.430616205725376	0.3249944168517178	0.29706477732793524	1.0	REACT:R-HSA-1169091	Activation of NF-kappaB in B cells	69.6	globus pallidus, externus
PSMD2	13	1	457	1774	0.430616205725376	0.3249944168517178	0.29706477732793524	1.0	REACT:R-HSA-1169091	Activation of NF-kappaB in B cells	69.9	globus pallidus, internus
PSMD2	13	1	457	1774	0.430616205725376	0.3249944168517178	0.29706477732793524	1.0	REACT:R-HSA-1169091	Activation of NF-kappaB in B cells	87.9	habenula
PSMD2	13	1	457	1774	0.430616205725376	0.3249944168517178	0.29706477732793524	1.0	REACT:R-HSA-1169091	Activation of NF-kappaB in B cells	67.8	hippocampus
PSMD2	13	1	457	1774	0.430616205725376	0.3249944168517178	0.29706477732793524	1.0	REACT:R-HSA-1169091	Activation of NF-kappaB in B cells	91.8	hippocampus, CA1
PSMD2	13	1	457	1774	0.430616205725376	0.3249944168517178	0.29706477732793524	1.0	REACT:R-HSA-1169091	Activation of NF-kappaB in B cells	86.5	hippocampus, CA2
PSMD2	13	1	457	1774	0.430616205725376	0.3249944168517178	0.29706477732793524	1.0	REACT:R-HSA-1169091	Activation of NF-kappaB in B cells	69.3	hippocampus, CA3
PSMD2	13	1	457	1774	0.430616205725376	0.3249944168517178	0.29706477732793524	1.0	REACT:R-HSA-1169091	Activation of NF-kappaB in B cells	110.8	inferior colliculus
PSMD2	13	1	457	1774	0.430616205725376	0.3249944168517178	0.29706477732793524	1.0	REACT:R-HSA-1169091	Activation of NF-kappaB in B cells	52.6	inferior frontal gyrus, opercular
PSMD2	13	1	457	1774	0.430616205725376	0.3249944168517178	0.29706477732793524	1.0	REACT:R-HSA-1169091	Activation of NF-kappaB in B cells	58.5	inferior olive
PSMD2	13	1	457	1774	0.430616205725376	0.3249944168517178	0.29706477732793524	1.0	REACT:R-HSA-1169091	Activation of NF-kappaB in B cells	61.6	inferior parietal lobule
PSMD2	13	1	457	1774	0.430616205725376	0.3249944168517178	0.29706477732793524	1.0	REACT:R-HSA-1169091	Activation of NF-kappaB in B cells	82.9	inferior temporal gyrus
PSMD2	13	1	457	1774	0.430616205725376	0.3249944168517178	0.29706477732793524	1.0	REACT:R-HSA-1169091	Activation of NF-kappaB in B cells	59.3	intraparietal deep sulcus
PSMD2	13	1	457	1774	0.430616205725376	0.3249944168517178	0.29706477732793524	1.0	REACT:R-HSA-1169091	Activation of NF-kappaB in B cells	77.7	Kolliker-Fuse nucleus
PSMD2	13	1	457	1774	0.430616205725376	0.3249944168517178	0.29706477732793524	1.0	REACT:R-HSA-1169091	Activation of NF-kappaB in B cells	50.8	lateral amygdala
PSMD2	13	1	457	1774	0.430616205725376	0.3249944168517178	0.29706477732793524	1.0	REACT:R-HSA-1169091	Activation of NF-kappaB in B cells	59.5	lateral funiculus (white matter)
PSMD2	13	1	457	1774	0.430616205725376	0.3249944168517178	0.29706477732793524	1.0	REACT:R-HSA-1169091	Activation of NF-kappaB in B cells	63.4	lateral geniculate body
PSMD2	13	1	457	1774	0.430616205725376	0.3249944168517178	0.29706477732793524	1.0	REACT:R-HSA-1169091	Activation of NF-kappaB in B cells	93.6	lateral hypothalamic area
PSMD2	13	1	457	1774	0.430616205725376	0.3249944168517178	0.29706477732793524	1.0	REACT:R-HSA-1169091	Activation of NF-kappaB in B cells	79.3	lateral lemniscal nuclei
PSMD2	13	1	457	1774	0.430616205725376	0.3249944168517178	0.29706477732793524	1.0	REACT:R-HSA-1169091	Activation of NF-kappaB in B cells	73.3	lateral medullary reticular nucleus
PSMD2	13	1	457	1774	0.430616205725376	0.3249944168517178	0.29706477732793524	1.0	REACT:R-HSA-1169091	Activation of NF-kappaB in B cells	96.0	lateral parabrachial nucleus
PSMD2	13	1	457	1774	0.430616205725376	0.3249944168517178	0.29706477732793524	1.0	REACT:R-HSA-1169091	Activation of NF-kappaB in B cells	54.2	lateral thalamic nuclei
PSMD2	13	1	457	1774	0.430616205725376	0.3249944168517178	0.29706477732793524	1.0	REACT:R-HSA-1169091	Activation of NF-kappaB in B cells	87.7	lateral vestibular nucleus
PSMD2	13	1	457	1774	0.430616205725376	0.3249944168517178	0.29706477732793524	1.0	REACT:R-HSA-1169091	Activation of NF-kappaB in B cells	73.0	lingual gyrus
PSMD2	13	1	457	1774	0.430616205725376	0.3249944168517178	0.29706477732793524	1.0	REACT:R-HSA-1169091	Activation of NF-kappaB in B cells	131.9	locus coeruleus
PSMD2	13	1	457	1774	0.430616205725376	0.3249944168517178	0.29706477732793524	1.0	REACT:R-HSA-1169091	Activation of NF-kappaB in B cells	92.0	mammillary body
PSMD2	13	1	457	1774	0.430616205725376	0.3249944168517178	0.29706477732793524	1.0	REACT:R-HSA-1169091	Activation of NF-kappaB in B cells	78.1	medial dorsal thalamic nucleus
PSMD2	13	1	457	1774	0.430616205725376	0.3249944168517178	0.29706477732793524	1.0	REACT:R-HSA-1169091	Activation of NF-kappaB in B cells	60.5	medial geniculate body
PSMD2	13	1	457	1774	0.430616205725376	0.3249944168517178	0.29706477732793524	1.0	REACT:R-HSA-1169091	Activation of NF-kappaB in B cells	70.7	medial olivary nucleus
PSMD2	13	1	457	1774	0.430616205725376	0.3249944168517178	0.29706477732793524	1.0	REACT:R-HSA-1169091	Activation of NF-kappaB in B cells	88.5	medial parabrachial nucleus
PSMD2	13	1	457	1774	0.430616205725376	0.3249944168517178	0.29706477732793524	1.0	REACT:R-HSA-1169091	Activation of NF-kappaB in B cells	84.7	medial periolivary nuclei
PSMD2	13	1	457	1774	0.430616205725376	0.3249944168517178	0.29706477732793524	1.0	REACT:R-HSA-1169091	Activation of NF-kappaB in B cells	87.0	medial vestibular nucleus
PSMD2	13	1	457	1774	0.430616205725376	0.3249944168517178	0.29706477732793524	1.0	REACT:R-HSA-1169091	Activation of NF-kappaB in B cells	114.8	median raphe nucleus
PSMD2	13	1	457	1774	0.430616205725376	0.3249944168517178	0.29706477732793524	1.0	REACT:R-HSA-1169091	Activation of NF-kappaB in B cells	46.4	middle cingulate cortex
PSMD2	13	1	457	1774	0.430616205725376	0.3249944168517178	0.29706477732793524	1.0	REACT:R-HSA-1169091	Activation of NF-kappaB in B cells	77.4	middle temporal gyrus
PSMD2	13	1	457	1774	0.430616205725376	0.3249944168517178	0.29706477732793524	1.0	REACT:R-HSA-1169091	Activation of NF-kappaB in B cells	70.3	motor facial nucleus
PSMD2	13	1	457	1774	0.430616205725376	0.3249944168517178	0.29706477732793524	1.0	REACT:R-HSA-1169091	Activation of NF-kappaB in B cells	84.1	motor hypoglossal nucleus
PSMD2	13	1	457	1774	0.430616205725376	0.3249944168517178	0.29706477732793524	1.0	REACT:R-HSA-1169091	Activation of NF-kappaB in B cells	68.5	motor trigeminal nucleus
PSMD2	13	1	457	1774	0.430616205725376	0.3249944168517178	0.29706477732793524	1.0	REACT:R-HSA-1169091	Activation of NF-kappaB in B cells	96.8	nuclei of the trapezoid body
PSMD2	13	1	457	1774	0.430616205725376	0.3249944168517178	0.29706477732793524	1.0	REACT:R-HSA-1169091	Activation of NF-kappaB in B cells	77.5	nucleus accumbens
PSMD2	13	1	457	1774	0.430616205725376	0.3249944168517178	0.29706477732793524	1.0	REACT:R-HSA-1169091	Activation of NF-kappaB in B cells	121.8	nucleus ambiguus
PSMD2	13	1	457	1774	0.430616205725376	0.3249944168517178	0.29706477732793524	1.0	REACT:R-HSA-1169091	Activation of NF-kappaB in B cells	50.6	nucleus basalis of Meynert
PSMD2	13	1	457	1774	0.430616205725376	0.3249944168517178	0.29706477732793524	1.0	REACT:R-HSA-1169091	Activation of NF-kappaB in B cells	59.4	nucleus cuneatus
PSMD2	13	1	457	1774	0.430616205725376	0.3249944168517178	0.29706477732793524	1.0	REACT:R-HSA-1169091	Activation of NF-kappaB in B cells	39.4	nucleus gracilis
PSMD2	13	1	457	1774	0.430616205725376	0.3249944168517178	0.29706477732793524	1.0	REACT:R-HSA-1169091	Activation of NF-kappaB in B cells	109.3	nucleus of the diagonal band
PSMD2	13	1	457	1774	0.430616205725376	0.3249944168517178	0.29706477732793524	1.0	REACT:R-HSA-1169091	Activation of NF-kappaB in B cells	78.1	nucleus raphe magnus
PSMD2	13	1	457	1774	0.430616205725376	0.3249944168517178	0.29706477732793524	1.0	REACT:R-HSA-1169091	Activation of NF-kappaB in B cells	76.0	nucleus raphe obscurus
PSMD2	13	1	457	1774	0.430616205725376	0.3249944168517178	0.29706477732793524	1.0	REACT:R-HSA-1169091	Activation of NF-kappaB in B cells	86.0	nucleus raphe pallidus
PSMD2	13	1	457	1774	0.430616205725376	0.3249944168517178	0.29706477732793524	1.0	REACT:R-HSA-1169091	Activation of NF-kappaB in B cells	70.1	nucleus reuniens
PSMD2	13	1	457	1774	0.430616205725376	0.3249944168517178	0.29706477732793524	1.0	REACT:R-HSA-1169091	Activation of NF-kappaB in B cells	61.0	nucleus rhomboideus
PSMD2	13	1	457	1774	0.430616205725376	0.3249944168517178	0.29706477732793524	1.0	REACT:R-HSA-1169091	Activation of NF-kappaB in B cells	84.2	nucleus tractus solitarii
PSMD2	13	1	457	1774	0.430616205725376	0.3249944168517178	0.29706477732793524	1.0	REACT:R-HSA-1169091	Activation of NF-kappaB in B cells	55.4	occipital cortex
PSMD2	13	1	457	1774	0.430616205725376	0.3249944168517178	0.29706477732793524	1.0	REACT:R-HSA-1169091	Activation of NF-kappaB in B cells	60.7	occipital cortex (white matter)
PSMD2	13	1	457	1774	0.430616205725376	0.3249944168517178	0.29706477732793524	1.0	REACT:R-HSA-1169091	Activation of NF-kappaB in B cells	73.8	olfactory area
PSMD2	13	1	457	1774	0.430616205725376	0.3249944168517178	0.29706477732793524	1.0	REACT:R-HSA-1169091	Activation of NF-kappaB in B cells	72.8	olfactory tubercle
PSMD2	13	1	457	1774	0.430616205725376	0.3249944168517178	0.29706477732793524	1.0	REACT:R-HSA-1169091	Activation of NF-kappaB in B cells	43.0	orbitofrontal gyrus, anterior
PSMD2	13	1	457	1774	0.430616205725376	0.3249944168517178	0.29706477732793524	1.0	REACT:R-HSA-1169091	Activation of NF-kappaB in B cells	55.6	paracentral lobule, anterior
PSMD2	13	1	457	1774	0.430616205725376	0.3249944168517178	0.29706477732793524	1.0	REACT:R-HSA-1169091	Activation of NF-kappaB in B cells	46.3	paracentral lobule, posterior
PSMD2	13	1	457	1774	0.430616205725376	0.3249944168517178	0.29706477732793524	1.0	REACT:R-HSA-1169091	Activation of NF-kappaB in B cells	60.9	parahippocampal cortex
PSMD2	13	1	457	1774	0.430616205725376	0.3249944168517178	0.29706477732793524	1.0	REACT:R-HSA-1169091	Activation of NF-kappaB in B cells	86.7	parahippocampal cortex (white matter)
PSMD2	13	1	457	1774	0.430616205725376	0.3249944168517178	0.29706477732793524	1.0	REACT:R-HSA-1169091	Activation of NF-kappaB in B cells	115.8	paramedian reticular nucleus
PSMD2	13	1	457	1774	0.430616205725376	0.3249944168517178	0.29706477732793524	1.0	REACT:R-HSA-1169091	Activation of NF-kappaB in B cells	64.5	paraventricular nucleus
PSMD2	13	1	457	1774	0.430616205725376	0.3249944168517178	0.29706477732793524	1.0	REACT:R-HSA-1169091	Activation of NF-kappaB in B cells	34.6	parietal operculum
PSMD2	13	1	457	1774	0.430616205725376	0.3249944168517178	0.29706477732793524	1.0	REACT:R-HSA-1169091	Activation of NF-kappaB in B cells	66.8	parieto-insular cortex
PSMD2	13	1	457	1774	0.430616205725376	0.3249944168517178	0.29706477732793524	1.0	REACT:R-HSA-1169091	Activation of NF-kappaB in B cells	55.7	parieto-occipital transitional area
PSMD2	13	1	457	1774	0.430616205725376	0.3249944168517178	0.29706477732793524	1.0	REACT:R-HSA-1169091	Activation of NF-kappaB in B cells	57.3	parieto-temporal junction (white matter)
PSMD2	13	1	457	1774	0.430616205725376	0.3249944168517178	0.29706477732793524	1.0	REACT:R-HSA-1169091	Activation of NF-kappaB in B cells	86.4	parvicellular reticular nuclei
PSMD2	13	1	457	1774	0.430616205725376	0.3249944168517178	0.29706477732793524	1.0	REACT:R-HSA-1169091	Activation of NF-kappaB in B cells	96.7	parvicellular reticular nuclei, medullary
PSMD2	13	1	457	1774	0.430616205725376	0.3249944168517178	0.29706477732793524	1.0	REACT:R-HSA-1169091	Activation of NF-kappaB in B cells	89.9	pedunculopontine tegmental nucleus
PSMD2	13	1	457	1774	0.430616205725376	0.3249944168517178	0.29706477732793524	1.0	REACT:R-HSA-1169091	Activation of NF-kappaB in B cells	123.0	periaquaductal grey, anterior
PSMD2	13	1	457	1774	0.430616205725376	0.3249944168517178	0.29706477732793524	1.0	REACT:R-HSA-1169091	Activation of NF-kappaB in B cells	106.4	periaquaductal grey, dorsal
PSMD2	13	1	457	1774	0.430616205725376	0.3249944168517178	0.29706477732793524	1.0	REACT:R-HSA-1169091	Activation of NF-kappaB in B cells	94.8	periaquaductal grey, lateral
PSMD2	13	1	457	1774	0.430616205725376	0.3249944168517178	0.29706477732793524	1.0	REACT:R-HSA-1169091	Activation of NF-kappaB in B cells	96.1	perirhinal gyrus
PSMD2	13	1	457	1774	0.430616205725376	0.3249944168517178	0.29706477732793524	1.0	REACT:R-HSA-1169091	Activation of NF-kappaB in B cells	105.0	peritrigeminal nucleus
PSMD2	13	1	457	1774	0.430616205725376	0.3249944168517178	0.29706477732793524	1.0	REACT:R-HSA-1169091	Activation of NF-kappaB in B cells	68.9	piriform cortex
PSMD2	13	1	457	1774	0.430616205725376	0.3249944168517178	0.29706477732793524	1.0	REACT:R-HSA-1169091	Activation of NF-kappaB in B cells	103.6	pontine nuclei
PSMD2	13	1	457	1774	0.430616205725376	0.3249944168517178	0.29706477732793524	1.0	REACT:R-HSA-1169091	Activation of NF-kappaB in B cells	127.0	pontine raphe nucleus
PSMD2	13	1	457	1774	0.430616205725376	0.3249944168517178	0.29706477732793524	1.0	REACT:R-HSA-1169091	Activation of NF-kappaB in B cells	39.3	postcentral gyrus
PSMD2	13	1	457	1774	0.430616205725376	0.3249944168517178	0.29706477732793524	1.0	REACT:R-HSA-1169091	Activation of NF-kappaB in B cells	66.7	postcentral gyrus, dorsal
PSMD2	13	1	457	1774	0.430616205725376	0.3249944168517178	0.29706477732793524	1.0	REACT:R-HSA-1169091	Activation of NF-kappaB in B cells	66.6	postcentral gyrus, middle
PSMD2	13	1	457	1774	0.430616205725376	0.3249944168517178	0.29706477732793524	1.0	REACT:R-HSA-1169091	Activation of NF-kappaB in B cells	53.4	postcentral gyrus, ventral
PSMD2	13	1	457	1774	0.430616205725376	0.3249944168517178	0.29706477732793524	1.0	REACT:R-HSA-1169091	Activation of NF-kappaB in B cells	33.5	posterior cingulate cortex
PSMD2	13	1	457	1774	0.430616205725376	0.3249944168517178	0.29706477732793524	1.0	REACT:R-HSA-1169091	Activation of NF-kappaB in B cells	42.6	posterior cingulate cortex, dorsal
PSMD2	13	1	457	1774	0.430616205725376	0.3249944168517178	0.29706477732793524	1.0	REACT:R-HSA-1169091	Activation of NF-kappaB in B cells	49.7	posterior cingulate cortex, ventral
PSMD2	13	1	457	1774	0.430616205725376	0.3249944168517178	0.29706477732793524	1.0	REACT:R-HSA-1169091	Activation of NF-kappaB in B cells	60.1	posterior insular cortex
PSMD2	13	1	457	1774	0.430616205725376	0.3249944168517178	0.29706477732793524	1.0	REACT:R-HSA-1169091	Activation of NF-kappaB in B cells	45.5	posterior thalamic nucleus
PSMD2	13	1	457	1774	0.430616205725376	0.3249944168517178	0.29706477732793524	1.0	REACT:R-HSA-1169091	Activation of NF-kappaB in B cells	88.3	posteroventral cochlear nucleus
PSMD2	13	1	457	1774	0.430616205725376	0.3249944168517178	0.29706477732793524	1.0	REACT:R-HSA-1169091	Activation of NF-kappaB in B cells	42.9	precentral gyrus
PSMD2	13	1	457	1774	0.430616205725376	0.3249944168517178	0.29706477732793524	1.0	REACT:R-HSA-1169091	Activation of NF-kappaB in B cells	42.7	precentral gyrus, dorsal
PSMD2	13	1	457	1774	0.430616205725376	0.3249944168517178	0.29706477732793524	1.0	REACT:R-HSA-1169091	Activation of NF-kappaB in B cells	66.8	precentral gyrus, middle
PSMD2	13	1	457	1774	0.430616205725376	0.3249944168517178	0.29706477732793524	1.0	REACT:R-HSA-1169091	Activation of NF-kappaB in B cells	43.7	precentral gyrus, ventral
PSMD2	13	1	457	1774	0.430616205725376	0.3249944168517178	0.29706477732793524	1.0	REACT:R-HSA-1169091	Activation of NF-kappaB in B cells	51.1	precuneus
PSMD2	13	1	457	1774	0.430616205725376	0.3249944168517178	0.29706477732793524	1.0	REACT:R-HSA-1169091	Activation of NF-kappaB in B cells	65.0	premotor cortex, dorsal
PSMD2	13	1	457	1774	0.430616205725376	0.3249944168517178	0.29706477732793524	1.0	REACT:R-HSA-1169091	Activation of NF-kappaB in B cells	54.5	premotor cortex, ventral
PSMD2	13	1	457	1774	0.430616205725376	0.3249944168517178	0.29706477732793524	1.0	REACT:R-HSA-1169091	Activation of NF-kappaB in B cells	114.8	preoptic area
PSMD2	13	1	457	1774	0.430616205725376	0.3249944168517178	0.29706477732793524	1.0	REACT:R-HSA-1169091	Activation of NF-kappaB in B cells	94.7	prepositus hypoglossal nucleus
PSMD2	13	1	457	1774	0.430616205725376	0.3249944168517178	0.29706477732793524	1.0	REACT:R-HSA-1169091	Activation of NF-kappaB in B cells	98.5	pretectal area
PSMD2	13	1	457	1774	0.430616205725376	0.3249944168517178	0.29706477732793524	1.0	REACT:R-HSA-1169091	Activation of NF-kappaB in B cells	87.1	principal sensory trigeminal nucleus
PSMD2	13	1	457	1774	0.430616205725376	0.3249944168517178	0.29706477732793524	1.0	REACT:R-HSA-1169091	Activation of NF-kappaB in B cells	76.8	pulvinar
PSMD2	13	1	457	1774	0.430616205725376	0.3249944168517178	0.29706477732793524	1.0	REACT:R-HSA-1169091	Activation of NF-kappaB in B cells	64.0	putamen
PSMD2	13	1	457	1774	0.430616205725376	0.3249944168517178	0.29706477732793524	1.0	REACT:R-HSA-1169091	Activation of NF-kappaB in B cells	84.1	red nucleus
PSMD2	13	1	457	1774	0.430616205725376	0.3249944168517178	0.29706477732793524	1.0	REACT:R-HSA-1169091	Activation of NF-kappaB in B cells	62.7	reticular pontine nucleus, caudal
PSMD2	13	1	457	1774	0.430616205725376	0.3249944168517178	0.29706477732793524	1.0	REACT:R-HSA-1169091	Activation of NF-kappaB in B cells	87.6	reticular pontine nucleus, oral
PSMD2	13	1	457	1774	0.430616205725376	0.3249944168517178	0.29706477732793524	1.0	REACT:R-HSA-1169091	Activation of NF-kappaB in B cells	61.0	reticulotegmental nucleus
PSMD2	13	1	457	1774	0.430616205725376	0.3249944168517178	0.29706477732793524	1.0	REACT:R-HSA-1169091	Activation of NF-kappaB in B cells	78.7	retrosplenial cortex
PSMD2	13	1	457	1774	0.430616205725376	0.3249944168517178	0.29706477732793524	1.0	REACT:R-HSA-1169091	Activation of NF-kappaB in B cells	92.5	septal nuclei
PSMD2	13	1	457	1774	0.430616205725376	0.3249944168517178	0.29706477732793524	1.0	REACT:R-HSA-1169091	Activation of NF-kappaB in B cells	42.2	somatomor cortex, precentral gyrus (white matter)
PSMD2	13	1	457	1774	0.430616205725376	0.3249944168517178	0.29706477732793524	1.0	REACT:R-HSA-1169091	Activation of NF-kappaB in B cells	39.2	somatosensory cortex, postcentral gyrus, ventral (white matter)
PSMD2	13	1	457	1774	0.430616205725376	0.3249944168517178	0.29706477732793524	1.0	REACT:R-HSA-1169091	Activation of NF-kappaB in B cells	62.3	spinal trigeminal nucleus, caudal
PSMD2	13	1	457	1774	0.430616205725376	0.3249944168517178	0.29706477732793524	1.0	REACT:R-HSA-1169091	Activation of NF-kappaB in B cells	103.3	spinal trigeminal nucleus, interpolar
PSMD2	13	1	457	1774	0.430616205725376	0.3249944168517178	0.29706477732793524	1.0	REACT:R-HSA-1169091	Activation of NF-kappaB in B cells	102.9	spinal trigeminal nucleus, oral
PSMD2	13	1	457	1774	0.430616205725376	0.3249944168517178	0.29706477732793524	1.0	REACT:R-HSA-1169091	Activation of NF-kappaB in B cells	82.8	spinal vestibular nucleus
PSMD2	13	1	457	1774	0.430616205725376	0.3249944168517178	0.29706477732793524	1.0	REACT:R-HSA-1169091	Activation of NF-kappaB in B cells	85.1	stria terminalis, bed nucleus
PSMD2	13	1	457	1774	0.430616205725376	0.3249944168517178	0.29706477732793524	1.0	REACT:R-HSA-1169091	Activation of NF-kappaB in B cells	56.4	subcentral gyrus, S2
PSMD2	13	1	457	1774	0.430616205725376	0.3249944168517178	0.29706477732793524	1.0	REACT:R-HSA-1169091	Activation of NF-kappaB in B cells	85.5	subcoeruleus area
PSMD2	13	1	457	1774	0.430616205725376	0.3249944168517178	0.29706477732793524	1.0	REACT:R-HSA-1169091	Activation of NF-kappaB in B cells	68.9	subiculum
PSMD2	13	1	457	1774	0.430616205725376	0.3249944168517178	0.29706477732793524	1.0	REACT:R-HSA-1169091	Activation of NF-kappaB in B cells	126.2	substantia nigra
PSMD2	13	1	457	1774	0.430616205725376	0.3249944168517178	0.29706477732793524	1.0	REACT:R-HSA-1169091	Activation of NF-kappaB in B cells	82.0	subthalamic nucleus
PSMD2	13	1	457	1774	0.430616205725376	0.3249944168517178	0.29706477732793524	1.0	REACT:R-HSA-1169091	Activation of NF-kappaB in B cells	93.7	superior colliculus
PSMD2	13	1	457	1774	0.430616205725376	0.3249944168517178	0.29706477732793524	1.0	REACT:R-HSA-1169091	Activation of NF-kappaB in B cells	81.0	superior olive
PSMD2	13	1	457	1774	0.430616205725376	0.3249944168517178	0.29706477732793524	1.0	REACT:R-HSA-1169091	Activation of NF-kappaB in B cells	71.1	superior parietal lobule
PSMD2	13	1	457	1774	0.430616205725376	0.3249944168517178	0.29706477732793524	1.0	REACT:R-HSA-1169091	Activation of NF-kappaB in B cells	80.3	superior temporal gyrus
PSMD2	13	1	457	1774	0.430616205725376	0.3249944168517178	0.29706477732793524	1.0	REACT:R-HSA-1169091	Activation of NF-kappaB in B cells	87.7	superior vestibular nucleus
PSMD2	13	1	457	1774	0.430616205725376	0.3249944168517178	0.29706477732793524	1.0	REACT:R-HSA-1169091	Activation of NF-kappaB in B cells	51.6	supplementary motor cortex
PSMD2	13	1	457	1774	0.430616205725376	0.3249944168517178	0.29706477732793524	1.0	REACT:R-HSA-1169091	Activation of NF-kappaB in B cells	69.2	supramarginal gyrus
PSMD2	13	1	457	1774	0.430616205725376	0.3249944168517178	0.29706477732793524	1.0	REACT:R-HSA-1169091	Activation of NF-kappaB in B cells	86.3	supraoptic nucleus
PSMD2	13	1	457	1774	0.430616205725376	0.3249944168517178	0.29706477732793524	1.0	REACT:R-HSA-1169091	Activation of NF-kappaB in B cells	76.8	temporal pole
PSMD2	13	1	457	1774	0.430616205725376	0.3249944168517178	0.29706477732793524	1.0	REACT:R-HSA-1169091	Activation of NF-kappaB in B cells	50.3	temporal white matter
PSMD2	13	1	457	1774	0.430616205725376	0.3249944168517178	0.29706477732793524	1.0	REACT:R-HSA-1169091	Activation of NF-kappaB in B cells	56.1	temporo-insular cortex, parainsular gyrus
PSMD2	13	1	457	1774	0.430616205725376	0.3249944168517178	0.29706477732793524	1.0	REACT:R-HSA-1169091	Activation of NF-kappaB in B cells	90.2	temporo-occipital transitional zone
PSMD2	13	1	457	1774	0.430616205725376	0.3249944168517178	0.29706477732793524	1.0	REACT:R-HSA-1169091	Activation of NF-kappaB in B cells	78.9	transversal temporal gyrus, anterior
PSMD2	13	1	457	1774	0.430616205725376	0.3249944168517178	0.29706477732793524	1.0	REACT:R-HSA-1169091	Activation of NF-kappaB in B cells	70.6	transversal temporal gyrus, posterior
PSMD2	13	1	457	1774	0.430616205725376	0.3249944168517178	0.29706477732793524	1.0	REACT:R-HSA-1169091	Activation of NF-kappaB in B cells	96.2	ventral medullary reticular nucleus
PSMD2	13	1	457	1774	0.430616205725376	0.3249944168517178	0.29706477732793524	1.0	REACT:R-HSA-1169091	Activation of NF-kappaB in B cells	83.9	ventral periolivary nuclei
PSMD2	13	1	457	1774	0.430616205725376	0.3249944168517178	0.29706477732793524	1.0	REACT:R-HSA-1169091	Activation of NF-kappaB in B cells	68.7	ventral posterolateral thalamic nucleus
PSMD2	13	1	457	1774	0.430616205725376	0.3249944168517178	0.29706477732793524	1.0	REACT:R-HSA-1169091	Activation of NF-kappaB in B cells	75.4	ventral posteromedial thalamic nucleus
PSMD2	13	1	457	1774	0.430616205725376	0.3249944168517178	0.29706477732793524	1.0	REACT:R-HSA-1169091	Activation of NF-kappaB in B cells	127.7	ventral tegmental area
PSMD2	13	1	457	1774	0.430616205725376	0.3249944168517178	0.29706477732793524	1.0	REACT:R-HSA-1169091	Activation of NF-kappaB in B cells	77.0	ventral thalamic nuclei
PSMD2	13	1	457	1774	0.430616205725376	0.3249944168517178	0.29706477732793524	1.0	REACT:R-HSA-1169091	Activation of NF-kappaB in B cells	87.1	ventrolateral medulla, A1-C1 cell groups
PSMD2	13	1	457	1774	0.430616205725376	0.3249944168517178	0.29706477732793524	1.0	REACT:R-HSA-1169091	Activation of NF-kappaB in B cells	69.7	ventrolateral tegmental area, A5 NE cell group
PSMD2	13	1	457	1774	0.430616205725376	0.3249944168517178	0.29706477732793524	1.0	REACT:R-HSA-1169091	Activation of NF-kappaB in B cells	141.4	ventromedial nucleus
PSMD2	13	1	457	1774	0.430616205725376	0.3249944168517178	0.29706477732793524	1.0	REACT:R-HSA-1169091	Activation of NF-kappaB in B cells	65.3	vermis
PSMD2	13	1	457	1774	0.430616205725376	0.3249944168517178	0.29706477732793524	1.0	REACT:R-HSA-1169091	Activation of NF-kappaB in B cells	49.6	zona incerta
PSMD2	13	1	457	1774	0.430616205725376	0.3249944168517178	0.29706477732793524	1.0	REACT:R-HSA-1280218	Adaptive Immune System	54.5	amygdala
PSMD2	13	1	457	1774	0.430616205725376	0.3249944168517178	0.29706477732793524	1.0	REACT:R-HSA-1280218	Adaptive Immune System	72.3	angular gyrus
PSMD2	13	1	457	1774	0.430616205725376	0.3249944168517178	0.29706477732793524	1.0	REACT:R-HSA-1280218	Adaptive Immune System	85.3	angular gyrus (white matter)
PSMD2	13	1	457	1774	0.430616205725376	0.3249944168517178	0.29706477732793524	1.0	REACT:R-HSA-1280218	Adaptive Immune System	54.7	anterior cingulate cortex, supragenual-dorsal
PSMD2	13	1	457	1774	0.430616205725376	0.3249944168517178	0.29706477732793524	1.0	REACT:R-HSA-1280218	Adaptive Immune System	46.4	anterior cingulate cortex, supragenual-ventral
PSMD2	13	1	457	1774	0.430616205725376	0.3249944168517178	0.29706477732793524	1.0	REACT:R-HSA-1280218	Adaptive Immune System	66.3	anterior cochlear nucleus, ventral
PSMD2	13	1	457	1774	0.430616205725376	0.3249944168517178	0.29706477732793524	1.0	REACT:R-HSA-1280218	Adaptive Immune System	76.1	anterior funiculus (white matter)
PSMD2	13	1	457	1774	0.430616205725376	0.3249944168517178	0.29706477732793524	1.0	REACT:R-HSA-1280218	Adaptive Immune System	61.8	anterior insular cortex, dorsal
PSMD2	13	1	457	1774	0.430616205725376	0.3249944168517178	0.29706477732793524	1.0	REACT:R-HSA-1280218	Adaptive Immune System	77.3	anterior insular cortex, ventral
PSMD2	13	1	457	1774	0.430616205725376	0.3249944168517178	0.29706477732793524	1.0	REACT:R-HSA-1280218	Adaptive Immune System	77.2	anterior thalamic nucleus, ventral
PSMD2	13	1	457	1774	0.430616205725376	0.3249944168517178	0.29706477732793524	1.0	REACT:R-HSA-1280218	Adaptive Immune System	112.1	arcuate nucleus
PSMD2	13	1	457	1774	0.430616205725376	0.3249944168517178	0.29706477732793524	1.0	REACT:R-HSA-1280218	Adaptive Immune System	53.7	area parastriata, inferior
PSMD2	13	1	457	1774	0.430616205725376	0.3249944168517178	0.29706477732793524	1.0	REACT:R-HSA-1280218	Adaptive Immune System	64.8	area parastriata, parietal
PSMD2	13	1	457	1774	0.430616205725376	0.3249944168517178	0.29706477732793524	1.0	REACT:R-HSA-1280218	Adaptive Immune System	56.5	area parastriata, superior
PSMD2	13	1	457	1774	0.430616205725376	0.3249944168517178	0.29706477732793524	1.0	REACT:R-HSA-1280218	Adaptive Immune System	61.0	area parastriata, temporal
PSMD2	13	1	457	1774	0.430616205725376	0.3249944168517178	0.29706477732793524	1.0	REACT:R-HSA-1280218	Adaptive Immune System	70.8	area postrema
PSMD2	13	1	457	1774	0.430616205725376	0.3249944168517178	0.29706477732793524	1.0	REACT:R-HSA-1280218	Adaptive Immune System	60.8	area striata
PSMD2	13	1	457	1774	0.430616205725376	0.3249944168517178	0.29706477732793524	1.0	REACT:R-HSA-1280218	Adaptive Immune System	58.4	area striata (white matter)
PSMD2	13	1	457	1774	0.430616205725376	0.3249944168517178	0.29706477732793524	1.0	REACT:R-HSA-1280218	Adaptive Immune System	53.5	basal amygdala
PSMD2	13	1	457	1774	0.430616205725376	0.3249944168517178	0.29706477732793524	1.0	REACT:R-HSA-1280218	Adaptive Immune System	67.1	caudate nucleus
PSMD2	13	1	457	1774	0.430616205725376	0.3249944168517178	0.29706477732793524	1.0	REACT:R-HSA-1280218	Adaptive Immune System	56.6	central amygdala
PSMD2	13	1	457	1774	0.430616205725376	0.3249944168517178	0.29706477732793524	1.0	REACT:R-HSA-1280218	Adaptive Immune System	82.2	centromedial thalamic nucleus
PSMD2	13	1	457	1774	0.430616205725376	0.3249944168517178	0.29706477732793524	1.0	REACT:R-HSA-1280218	Adaptive Immune System	73.2	cerebellar cortex
PSMD2	13	1	457	1774	0.430616205725376	0.3249944168517178	0.29706477732793524	1.0	REACT:R-HSA-1280218	Adaptive Immune System	97.2	cerebellar nuclei
PSMD2	13	1	457	1774	0.430616205725376	0.3249944168517178	0.29706477732793524	1.0	REACT:R-HSA-1280218	Adaptive Immune System	68.6	cerebellar white matter
PSMD2	13	1	457	1774	0.430616205725376	0.3249944168517178	0.29706477732793524	1.0	REACT:R-HSA-1280218	Adaptive Immune System	81.3	cervical spinal cord, central gray
PSMD2	13	1	457	1774	0.430616205725376	0.3249944168517178	0.29706477732793524	1.0	REACT:R-HSA-1280218	Adaptive Immune System	69.2	cervical spinal cord, dorsal horn
PSMD2	13	1	457	1774	0.430616205725376	0.3249944168517178	0.29706477732793524	1.0	REACT:R-HSA-1280218	Adaptive Immune System	62.6	cervical spinal cord, ventral horn
PSMD2	13	1	457	1774	0.430616205725376	0.3249944168517178	0.29706477732793524	1.0	REACT:R-HSA-1280218	Adaptive Immune System	47.6	choroid plexus
PSMD2	13	1	457	1774	0.430616205725376	0.3249944168517178	0.29706477732793524	1.0	REACT:R-HSA-1280218	Adaptive Immune System	66.4	claustrum
PSMD2	13	1	457	1774	0.430616205725376	0.3249944168517178	0.29706477732793524	1.0	REACT:R-HSA-1280218	Adaptive Immune System	68.5	corpus callosum, genu (white matter)
PSMD2	13	1	457	1774	0.430616205725376	0.3249944168517178	0.29706477732793524	1.0	REACT:R-HSA-1280218	Adaptive Immune System	63.7	corpus callosum, splenium (white matter)
PSMD2	13	1	457	1774	0.430616205725376	0.3249944168517178	0.29706477732793524	1.0	REACT:R-HSA-1280218	Adaptive Immune System	54.8	corticomedial amygdala
PSMD2	13	1	457	1774	0.430616205725376	0.3249944168517178	0.29706477732793524	1.0	REACT:R-HSA-1280218	Adaptive Immune System	100.5	cuneiform nucleus
PSMD2	13	1	457	1774	0.430616205725376	0.3249944168517178	0.29706477732793524	1.0	REACT:R-HSA-1280218	Adaptive Immune System	62.7	dentate gyrus
PSMD2	13	1	457	1774	0.430616205725376	0.3249944168517178	0.29706477732793524	1.0	REACT:R-HSA-1280218	Adaptive Immune System	67.4	dorsal cochlear nucleus
PSMD2	13	1	457	1774	0.430616205725376	0.3249944168517178	0.29706477732793524	1.0	REACT:R-HSA-1280218	Adaptive Immune System	59.1	dorsal funiculus (white matter)
PSMD2	13	1	457	1774	0.430616205725376	0.3249944168517178	0.29706477732793524	1.0	REACT:R-HSA-1280218	Adaptive Immune System	105.2	dorsal medullary reticular nucleus
PSMD2	13	1	457	1774	0.430616205725376	0.3249944168517178	0.29706477732793524	1.0	REACT:R-HSA-1280218	Adaptive Immune System	76.6	dorsal motor vagal complex
PSMD2	13	1	457	1774	0.430616205725376	0.3249944168517178	0.29706477732793524	1.0	REACT:R-HSA-1280218	Adaptive Immune System	135.5	dorsal raphe nucleus
PSMD2	13	1	457	1774	0.430616205725376	0.3249944168517178	0.29706477732793524	1.0	REACT:R-HSA-1280218	Adaptive Immune System	70.4	dorsal tegmental nucleus
PSMD2	13	1	457	1774	0.430616205725376	0.3249944168517178	0.29706477732793524	1.0	REACT:R-HSA-1280218	Adaptive Immune System	87.3	dorsolateral tegmental area
PSMD2	13	1	457	1774	0.430616205725376	0.3249944168517178	0.29706477732793524	1.0	REACT:R-HSA-1280218	Adaptive Immune System	119.5	dorsomedial nucleus
PSMD2	13	1	457	1774	0.430616205725376	0.3249944168517178	0.29706477732793524	1.0	REACT:R-HSA-1280218	Adaptive Immune System	72.0	entorhinal gyrus
PSMD2	13	1	457	1774	0.430616205725376	0.3249944168517178	0.29706477732793524	1.0	REACT:R-HSA-1280218	Adaptive Immune System	68.5	flocculonodular lobe
PSMD2	13	1	457	1774	0.430616205725376	0.3249944168517178	0.29706477732793524	1.0	REACT:R-HSA-1280218	Adaptive Immune System	53.3	frontal eye field
PSMD2	13	1	457	1774	0.430616205725376	0.3249944168517178	0.29706477732793524	1.0	REACT:R-HSA-1280218	Adaptive Immune System	77.4	frontal operculum
PSMD2	13	1	457	1774	0.430616205725376	0.3249944168517178	0.29706477732793524	1.0	REACT:R-HSA-1280218	Adaptive Immune System	77.8	fusiform gyrus
PSMD2	13	1	457	1774	0.430616205725376	0.3249944168517178	0.29706477732793524	1.0	REACT:R-HSA-1280218	Adaptive Immune System	73.5	gigantocellular reticular nuclei, medullary
PSMD2	13	1	457	1774	0.430616205725376	0.3249944168517178	0.29706477732793524	1.0	REACT:R-HSA-1280218	Adaptive Immune System	80.0	gigantocellular reticular nuclei, pars
PSMD2	13	1	457	1774	0.430616205725376	0.3249944168517178	0.29706477732793524	1.0	REACT:R-HSA-1280218	Adaptive Immune System	69.6	globus pallidus, externus
PSMD2	13	1	457	1774	0.430616205725376	0.3249944168517178	0.29706477732793524	1.0	REACT:R-HSA-1280218	Adaptive Immune System	69.9	globus pallidus, internus
PSMD2	13	1	457	1774	0.430616205725376	0.3249944168517178	0.29706477732793524	1.0	REACT:R-HSA-1280218	Adaptive Immune System	87.9	habenula
PSMD2	13	1	457	1774	0.430616205725376	0.3249944168517178	0.29706477732793524	1.0	REACT:R-HSA-1280218	Adaptive Immune System	67.8	hippocampus
PSMD2	13	1	457	1774	0.430616205725376	0.3249944168517178	0.29706477732793524	1.0	REACT:R-HSA-1280218	Adaptive Immune System	91.8	hippocampus, CA1
PSMD2	13	1	457	1774	0.430616205725376	0.3249944168517178	0.29706477732793524	1.0	REACT:R-HSA-1280218	Adaptive Immune System	86.5	hippocampus, CA2
PSMD2	13	1	457	1774	0.430616205725376	0.3249944168517178	0.29706477732793524	1.0	REACT:R-HSA-1280218	Adaptive Immune System	69.3	hippocampus, CA3
PSMD2	13	1	457	1774	0.430616205725376	0.3249944168517178	0.29706477732793524	1.0	REACT:R-HSA-1280218	Adaptive Immune System	110.8	inferior colliculus
PSMD2	13	1	457	1774	0.430616205725376	0.3249944168517178	0.29706477732793524	1.0	REACT:R-HSA-1280218	Adaptive Immune System	52.6	inferior frontal gyrus, opercular
PSMD2	13	1	457	1774	0.430616205725376	0.3249944168517178	0.29706477732793524	1.0	REACT:R-HSA-1280218	Adaptive Immune System	58.5	inferior olive
PSMD2	13	1	457	1774	0.430616205725376	0.3249944168517178	0.29706477732793524	1.0	REACT:R-HSA-1280218	Adaptive Immune System	61.6	inferior parietal lobule
PSMD2	13	1	457	1774	0.430616205725376	0.3249944168517178	0.29706477732793524	1.0	REACT:R-HSA-1280218	Adaptive Immune System	82.9	inferior temporal gyrus
PSMD2	13	1	457	1774	0.430616205725376	0.3249944168517178	0.29706477732793524	1.0	REACT:R-HSA-1280218	Adaptive Immune System	59.3	intraparietal deep sulcus
PSMD2	13	1	457	1774	0.430616205725376	0.3249944168517178	0.29706477732793524	1.0	REACT:R-HSA-1280218	Adaptive Immune System	77.7	Kolliker-Fuse nucleus
PSMD2	13	1	457	1774	0.430616205725376	0.3249944168517178	0.29706477732793524	1.0	REACT:R-HSA-1280218	Adaptive Immune System	50.8	lateral amygdala
PSMD2	13	1	457	1774	0.430616205725376	0.3249944168517178	0.29706477732793524	1.0	REACT:R-HSA-1280218	Adaptive Immune System	59.5	lateral funiculus (white matter)
PSMD2	13	1	457	1774	0.430616205725376	0.3249944168517178	0.29706477732793524	1.0	REACT:R-HSA-1280218	Adaptive Immune System	63.4	lateral geniculate body
PSMD2	13	1	457	1774	0.430616205725376	0.3249944168517178	0.29706477732793524	1.0	REACT:R-HSA-1280218	Adaptive Immune System	93.6	lateral hypothalamic area
PSMD2	13	1	457	1774	0.430616205725376	0.3249944168517178	0.29706477732793524	1.0	REACT:R-HSA-1280218	Adaptive Immune System	79.3	lateral lemniscal nuclei
PSMD2	13	1	457	1774	0.430616205725376	0.3249944168517178	0.29706477732793524	1.0	REACT:R-HSA-1280218	Adaptive Immune System	73.3	lateral medullary reticular nucleus
PSMD2	13	1	457	1774	0.430616205725376	0.3249944168517178	0.29706477732793524	1.0	REACT:R-HSA-1280218	Adaptive Immune System	96.0	lateral parabrachial nucleus
PSMD2	13	1	457	1774	0.430616205725376	0.3249944168517178	0.29706477732793524	1.0	REACT:R-HSA-1280218	Adaptive Immune System	54.2	lateral thalamic nuclei
PSMD2	13	1	457	1774	0.430616205725376	0.3249944168517178	0.29706477732793524	1.0	REACT:R-HSA-1280218	Adaptive Immune System	87.7	lateral vestibular nucleus
PSMD2	13	1	457	1774	0.430616205725376	0.3249944168517178	0.29706477732793524	1.0	REACT:R-HSA-1280218	Adaptive Immune System	73.0	lingual gyrus
PSMD2	13	1	457	1774	0.430616205725376	0.3249944168517178	0.29706477732793524	1.0	REACT:R-HSA-1280218	Adaptive Immune System	131.9	locus coeruleus
PSMD2	13	1	457	1774	0.430616205725376	0.3249944168517178	0.29706477732793524	1.0	REACT:R-HSA-1280218	Adaptive Immune System	92.0	mammillary body
PSMD2	13	1	457	1774	0.430616205725376	0.3249944168517178	0.29706477732793524	1.0	REACT:R-HSA-1280218	Adaptive Immune System	78.1	medial dorsal thalamic nucleus
PSMD2	13	1	457	1774	0.430616205725376	0.3249944168517178	0.29706477732793524	1.0	REACT:R-HSA-1280218	Adaptive Immune System	60.5	medial geniculate body
PSMD2	13	1	457	1774	0.430616205725376	0.3249944168517178	0.29706477732793524	1.0	REACT:R-HSA-1280218	Adaptive Immune System	70.7	medial olivary nucleus
PSMD2	13	1	457	1774	0.430616205725376	0.3249944168517178	0.29706477732793524	1.0	REACT:R-HSA-1280218	Adaptive Immune System	88.5	medial parabrachial nucleus
PSMD2	13	1	457	1774	0.430616205725376	0.3249944168517178	0.29706477732793524	1.0	REACT:R-HSA-1280218	Adaptive Immune System	84.7	medial periolivary nuclei
PSMD2	13	1	457	1774	0.430616205725376	0.3249944168517178	0.29706477732793524	1.0	REACT:R-HSA-1280218	Adaptive Immune System	87.0	medial vestibular nucleus
PSMD2	13	1	457	1774	0.430616205725376	0.3249944168517178	0.29706477732793524	1.0	REACT:R-HSA-1280218	Adaptive Immune System	114.8	median raphe nucleus
PSMD2	13	1	457	1774	0.430616205725376	0.3249944168517178	0.29706477732793524	1.0	REACT:R-HSA-1280218	Adaptive Immune System	46.4	middle cingulate cortex
PSMD2	13	1	457	1774	0.430616205725376	0.3249944168517178	0.29706477732793524	1.0	REACT:R-HSA-1280218	Adaptive Immune System	77.4	middle temporal gyrus
PSMD2	13	1	457	1774	0.430616205725376	0.3249944168517178	0.29706477732793524	1.0	REACT:R-HSA-1280218	Adaptive Immune System	70.3	motor facial nucleus
PSMD2	13	1	457	1774	0.430616205725376	0.3249944168517178	0.29706477732793524	1.0	REACT:R-HSA-1280218	Adaptive Immune System	84.1	motor hypoglossal nucleus
PSMD2	13	1	457	1774	0.430616205725376	0.3249944168517178	0.29706477732793524	1.0	REACT:R-HSA-1280218	Adaptive Immune System	68.5	motor trigeminal nucleus
PSMD2	13	1	457	1774	0.430616205725376	0.3249944168517178	0.29706477732793524	1.0	REACT:R-HSA-1280218	Adaptive Immune System	96.8	nuclei of the trapezoid body
PSMD2	13	1	457	1774	0.430616205725376	0.3249944168517178	0.29706477732793524	1.0	REACT:R-HSA-1280218	Adaptive Immune System	77.5	nucleus accumbens
PSMD2	13	1	457	1774	0.430616205725376	0.3249944168517178	0.29706477732793524	1.0	REACT:R-HSA-1280218	Adaptive Immune System	121.8	nucleus ambiguus
PSMD2	13	1	457	1774	0.430616205725376	0.3249944168517178	0.29706477732793524	1.0	REACT:R-HSA-1280218	Adaptive Immune System	50.6	nucleus basalis of Meynert
PSMD2	13	1	457	1774	0.430616205725376	0.3249944168517178	0.29706477732793524	1.0	REACT:R-HSA-1280218	Adaptive Immune System	59.4	nucleus cuneatus
PSMD2	13	1	457	1774	0.430616205725376	0.3249944168517178	0.29706477732793524	1.0	REACT:R-HSA-1280218	Adaptive Immune System	39.4	nucleus gracilis
PSMD2	13	1	457	1774	0.430616205725376	0.3249944168517178	0.29706477732793524	1.0	REACT:R-HSA-1280218	Adaptive Immune System	109.3	nucleus of the diagonal band
PSMD2	13	1	457	1774	0.430616205725376	0.3249944168517178	0.29706477732793524	1.0	REACT:R-HSA-1280218	Adaptive Immune System	78.1	nucleus raphe magnus
PSMD2	13	1	457	1774	0.430616205725376	0.3249944168517178	0.29706477732793524	1.0	REACT:R-HSA-1280218	Adaptive Immune System	76.0	nucleus raphe obscurus
PSMD2	13	1	457	1774	0.430616205725376	0.3249944168517178	0.29706477732793524	1.0	REACT:R-HSA-1280218	Adaptive Immune System	86.0	nucleus raphe pallidus
PSMD2	13	1	457	1774	0.430616205725376	0.3249944168517178	0.29706477732793524	1.0	REACT:R-HSA-1280218	Adaptive Immune System	70.1	nucleus reuniens
PSMD2	13	1	457	1774	0.430616205725376	0.3249944168517178	0.29706477732793524	1.0	REACT:R-HSA-1280218	Adaptive Immune System	61.0	nucleus rhomboideus
PSMD2	13	1	457	1774	0.430616205725376	0.3249944168517178	0.29706477732793524	1.0	REACT:R-HSA-1280218	Adaptive Immune System	84.2	nucleus tractus solitarii
PSMD2	13	1	457	1774	0.430616205725376	0.3249944168517178	0.29706477732793524	1.0	REACT:R-HSA-1280218	Adaptive Immune System	55.4	occipital cortex
PSMD2	13	1	457	1774	0.430616205725376	0.3249944168517178	0.29706477732793524	1.0	REACT:R-HSA-1280218	Adaptive Immune System	60.7	occipital cortex (white matter)
PSMD2	13	1	457	1774	0.430616205725376	0.3249944168517178	0.29706477732793524	1.0	REACT:R-HSA-1280218	Adaptive Immune System	73.8	olfactory area
PSMD2	13	1	457	1774	0.430616205725376	0.3249944168517178	0.29706477732793524	1.0	REACT:R-HSA-1280218	Adaptive Immune System	72.8	olfactory tubercle
PSMD2	13	1	457	1774	0.430616205725376	0.3249944168517178	0.29706477732793524	1.0	REACT:R-HSA-1280218	Adaptive Immune System	43.0	orbitofrontal gyrus, anterior
PSMD2	13	1	457	1774	0.430616205725376	0.3249944168517178	0.29706477732793524	1.0	REACT:R-HSA-1280218	Adaptive Immune System	55.6	paracentral lobule, anterior
PSMD2	13	1	457	1774	0.430616205725376	0.3249944168517178	0.29706477732793524	1.0	REACT:R-HSA-1280218	Adaptive Immune System	46.3	paracentral lobule, posterior
PSMD2	13	1	457	1774	0.430616205725376	0.3249944168517178	0.29706477732793524	1.0	REACT:R-HSA-1280218	Adaptive Immune System	60.9	parahippocampal cortex
PSMD2	13	1	457	1774	0.430616205725376	0.3249944168517178	0.29706477732793524	1.0	REACT:R-HSA-1280218	Adaptive Immune System	86.7	parahippocampal cortex (white matter)
PSMD2	13	1	457	1774	0.430616205725376	0.3249944168517178	0.29706477732793524	1.0	REACT:R-HSA-1280218	Adaptive Immune System	115.8	paramedian reticular nucleus
PSMD2	13	1	457	1774	0.430616205725376	0.3249944168517178	0.29706477732793524	1.0	REACT:R-HSA-1280218	Adaptive Immune System	64.5	paraventricular nucleus
PSMD2	13	1	457	1774	0.430616205725376	0.3249944168517178	0.29706477732793524	1.0	REACT:R-HSA-1280218	Adaptive Immune System	34.6	parietal operculum
PSMD2	13	1	457	1774	0.430616205725376	0.3249944168517178	0.29706477732793524	1.0	REACT:R-HSA-1280218	Adaptive Immune System	66.8	parieto-insular cortex
PSMD2	13	1	457	1774	0.430616205725376	0.3249944168517178	0.29706477732793524	1.0	REACT:R-HSA-1280218	Adaptive Immune System	55.7	parieto-occipital transitional area
PSMD2	13	1	457	1774	0.430616205725376	0.3249944168517178	0.29706477732793524	1.0	REACT:R-HSA-1280218	Adaptive Immune System	57.3	parieto-temporal junction (white matter)
PSMD2	13	1	457	1774	0.430616205725376	0.3249944168517178	0.29706477732793524	1.0	REACT:R-HSA-1280218	Adaptive Immune System	86.4	parvicellular reticular nuclei
PSMD2	13	1	457	1774	0.430616205725376	0.3249944168517178	0.29706477732793524	1.0	REACT:R-HSA-1280218	Adaptive Immune System	96.7	parvicellular reticular nuclei, medullary
PSMD2	13	1	457	1774	0.430616205725376	0.3249944168517178	0.29706477732793524	1.0	REACT:R-HSA-1280218	Adaptive Immune System	89.9	pedunculopontine tegmental nucleus
PSMD2	13	1	457	1774	0.430616205725376	0.3249944168517178	0.29706477732793524	1.0	REACT:R-HSA-1280218	Adaptive Immune System	123.0	periaquaductal grey, anterior
PSMD2	13	1	457	1774	0.430616205725376	0.3249944168517178	0.29706477732793524	1.0	REACT:R-HSA-1280218	Adaptive Immune System	106.4	periaquaductal grey, dorsal
PSMD2	13	1	457	1774	0.430616205725376	0.3249944168517178	0.29706477732793524	1.0	REACT:R-HSA-1280218	Adaptive Immune System	94.8	periaquaductal grey, lateral
PSMD2	13	1	457	1774	0.430616205725376	0.3249944168517178	0.29706477732793524	1.0	REACT:R-HSA-1280218	Adaptive Immune System	96.1	perirhinal gyrus
PSMD2	13	1	457	1774	0.430616205725376	0.3249944168517178	0.29706477732793524	1.0	REACT:R-HSA-1280218	Adaptive Immune System	105.0	peritrigeminal nucleus
PSMD2	13	1	457	1774	0.430616205725376	0.3249944168517178	0.29706477732793524	1.0	REACT:R-HSA-1280218	Adaptive Immune System	68.9	piriform cortex
PSMD2	13	1	457	1774	0.430616205725376	0.3249944168517178	0.29706477732793524	1.0	REACT:R-HSA-1280218	Adaptive Immune System	103.6	pontine nuclei
PSMD2	13	1	457	1774	0.430616205725376	0.3249944168517178	0.29706477732793524	1.0	REACT:R-HSA-1280218	Adaptive Immune System	127.0	pontine raphe nucleus
PSMD2	13	1	457	1774	0.430616205725376	0.3249944168517178	0.29706477732793524	1.0	REACT:R-HSA-1280218	Adaptive Immune System	39.3	postcentral gyrus
PSMD2	13	1	457	1774	0.430616205725376	0.3249944168517178	0.29706477732793524	1.0	REACT:R-HSA-1280218	Adaptive Immune System	66.7	postcentral gyrus, dorsal
PSMD2	13	1	457	1774	0.430616205725376	0.3249944168517178	0.29706477732793524	1.0	REACT:R-HSA-1280218	Adaptive Immune System	66.6	postcentral gyrus, middle
PSMD2	13	1	457	1774	0.430616205725376	0.3249944168517178	0.29706477732793524	1.0	REACT:R-HSA-1280218	Adaptive Immune System	53.4	postcentral gyrus, ventral
PSMD2	13	1	457	1774	0.430616205725376	0.3249944168517178	0.29706477732793524	1.0	REACT:R-HSA-1280218	Adaptive Immune System	33.5	posterior cingulate cortex
PSMD2	13	1	457	1774	0.430616205725376	0.3249944168517178	0.29706477732793524	1.0	REACT:R-HSA-1280218	Adaptive Immune System	42.6	posterior cingulate cortex, dorsal
PSMD2	13	1	457	1774	0.430616205725376	0.3249944168517178	0.29706477732793524	1.0	REACT:R-HSA-1280218	Adaptive Immune System	49.7	posterior cingulate cortex, ventral
PSMD2	13	1	457	1774	0.430616205725376	0.3249944168517178	0.29706477732793524	1.0	REACT:R-HSA-1280218	Adaptive Immune System	60.1	posterior insular cortex
PSMD2	13	1	457	1774	0.430616205725376	0.3249944168517178	0.29706477732793524	1.0	REACT:R-HSA-1280218	Adaptive Immune System	45.5	posterior thalamic nucleus
PSMD2	13	1	457	1774	0.430616205725376	0.3249944168517178	0.29706477732793524	1.0	REACT:R-HSA-1280218	Adaptive Immune System	88.3	posteroventral cochlear nucleus
PSMD2	13	1	457	1774	0.430616205725376	0.3249944168517178	0.29706477732793524	1.0	REACT:R-HSA-1280218	Adaptive Immune System	42.9	precentral gyrus
PSMD2	13	1	457	1774	0.430616205725376	0.3249944168517178	0.29706477732793524	1.0	REACT:R-HSA-1280218	Adaptive Immune System	42.7	precentral gyrus, dorsal
PSMD2	13	1	457	1774	0.430616205725376	0.3249944168517178	0.29706477732793524	1.0	REACT:R-HSA-1280218	Adaptive Immune System	66.8	precentral gyrus, middle
PSMD2	13	1	457	1774	0.430616205725376	0.3249944168517178	0.29706477732793524	1.0	REACT:R-HSA-1280218	Adaptive Immune System	43.7	precentral gyrus, ventral
PSMD2	13	1	457	1774	0.430616205725376	0.3249944168517178	0.29706477732793524	1.0	REACT:R-HSA-1280218	Adaptive Immune System	51.1	precuneus
PSMD2	13	1	457	1774	0.430616205725376	0.3249944168517178	0.29706477732793524	1.0	REACT:R-HSA-1280218	Adaptive Immune System	65.0	premotor cortex, dorsal
PSMD2	13	1	457	1774	0.430616205725376	0.3249944168517178	0.29706477732793524	1.0	REACT:R-HSA-1280218	Adaptive Immune System	54.5	premotor cortex, ventral
PSMD2	13	1	457	1774	0.430616205725376	0.3249944168517178	0.29706477732793524	1.0	REACT:R-HSA-1280218	Adaptive Immune System	114.8	preoptic area
PSMD2	13	1	457	1774	0.430616205725376	0.3249944168517178	0.29706477732793524	1.0	REACT:R-HSA-1280218	Adaptive Immune System	94.7	prepositus hypoglossal nucleus
PSMD2	13	1	457	1774	0.430616205725376	0.3249944168517178	0.29706477732793524	1.0	REACT:R-HSA-1280218	Adaptive Immune System	98.5	pretectal area
PSMD2	13	1	457	1774	0.430616205725376	0.3249944168517178	0.29706477732793524	1.0	REACT:R-HSA-1280218	Adaptive Immune System	87.1	principal sensory trigeminal nucleus
PSMD2	13	1	457	1774	0.430616205725376	0.3249944168517178	0.29706477732793524	1.0	REACT:R-HSA-1280218	Adaptive Immune System	76.8	pulvinar
PSMD2	13	1	457	1774	0.430616205725376	0.3249944168517178	0.29706477732793524	1.0	REACT:R-HSA-1280218	Adaptive Immune System	64.0	putamen
PSMD2	13	1	457	1774	0.430616205725376	0.3249944168517178	0.29706477732793524	1.0	REACT:R-HSA-1280218	Adaptive Immune System	84.1	red nucleus
PSMD2	13	1	457	1774	0.430616205725376	0.3249944168517178	0.29706477732793524	1.0	REACT:R-HSA-1280218	Adaptive Immune System	62.7	reticular pontine nucleus, caudal
PSMD2	13	1	457	1774	0.430616205725376	0.3249944168517178	0.29706477732793524	1.0	REACT:R-HSA-1280218	Adaptive Immune System	87.6	reticular pontine nucleus, oral
PSMD2	13	1	457	1774	0.430616205725376	0.3249944168517178	0.29706477732793524	1.0	REACT:R-HSA-1280218	Adaptive Immune System	61.0	reticulotegmental nucleus
PSMD2	13	1	457	1774	0.430616205725376	0.3249944168517178	0.29706477732793524	1.0	REACT:R-HSA-1280218	Adaptive Immune System	78.7	retrosplenial cortex
PSMD2	13	1	457	1774	0.430616205725376	0.3249944168517178	0.29706477732793524	1.0	REACT:R-HSA-1280218	Adaptive Immune System	92.5	septal nuclei
PSMD2	13	1	457	1774	0.430616205725376	0.3249944168517178	0.29706477732793524	1.0	REACT:R-HSA-1280218	Adaptive Immune System	42.2	somatomor cortex, precentral gyrus (white matter)
PSMD2	13	1	457	1774	0.430616205725376	0.3249944168517178	0.29706477732793524	1.0	REACT:R-HSA-1280218	Adaptive Immune System	39.2	somatosensory cortex, postcentral gyrus, ventral (white matter)
PSMD2	13	1	457	1774	0.430616205725376	0.3249944168517178	0.29706477732793524	1.0	REACT:R-HSA-1280218	Adaptive Immune System	62.3	spinal trigeminal nucleus, caudal
PSMD2	13	1	457	1774	0.430616205725376	0.3249944168517178	0.29706477732793524	1.0	REACT:R-HSA-1280218	Adaptive Immune System	103.3	spinal trigeminal nucleus, interpolar
PSMD2	13	1	457	1774	0.430616205725376	0.3249944168517178	0.29706477732793524	1.0	REACT:R-HSA-1280218	Adaptive Immune System	102.9	spinal trigeminal nucleus, oral
PSMD2	13	1	457	1774	0.430616205725376	0.3249944168517178	0.29706477732793524	1.0	REACT:R-HSA-1280218	Adaptive Immune System	82.8	spinal vestibular nucleus
PSMD2	13	1	457	1774	0.430616205725376	0.3249944168517178	0.29706477732793524	1.0	REACT:R-HSA-1280218	Adaptive Immune System	85.1	stria terminalis, bed nucleus
PSMD2	13	1	457	1774	0.430616205725376	0.3249944168517178	0.29706477732793524	1.0	REACT:R-HSA-1280218	Adaptive Immune System	56.4	subcentral gyrus, S2
PSMD2	13	1	457	1774	0.430616205725376	0.3249944168517178	0.29706477732793524	1.0	REACT:R-HSA-1280218	Adaptive Immune System	85.5	subcoeruleus area
PSMD2	13	1	457	1774	0.430616205725376	0.3249944168517178	0.29706477732793524	1.0	REACT:R-HSA-1280218	Adaptive Immune System	68.9	subiculum
PSMD2	13	1	457	1774	0.430616205725376	0.3249944168517178	0.29706477732793524	1.0	REACT:R-HSA-1280218	Adaptive Immune System	126.2	substantia nigra
PSMD2	13	1	457	1774	0.430616205725376	0.3249944168517178	0.29706477732793524	1.0	REACT:R-HSA-1280218	Adaptive Immune System	82.0	subthalamic nucleus
PSMD2	13	1	457	1774	0.430616205725376	0.3249944168517178	0.29706477732793524	1.0	REACT:R-HSA-1280218	Adaptive Immune System	93.7	superior colliculus
PSMD2	13	1	457	1774	0.430616205725376	0.3249944168517178	0.29706477732793524	1.0	REACT:R-HSA-1280218	Adaptive Immune System	81.0	superior olive
PSMD2	13	1	457	1774	0.430616205725376	0.3249944168517178	0.29706477732793524	1.0	REACT:R-HSA-1280218	Adaptive Immune System	71.1	superior parietal lobule
PSMD2	13	1	457	1774	0.430616205725376	0.3249944168517178	0.29706477732793524	1.0	REACT:R-HSA-1280218	Adaptive Immune System	80.3	superior temporal gyrus
PSMD2	13	1	457	1774	0.430616205725376	0.3249944168517178	0.29706477732793524	1.0	REACT:R-HSA-1280218	Adaptive Immune System	87.7	superior vestibular nucleus
PSMD2	13	1	457	1774	0.430616205725376	0.3249944168517178	0.29706477732793524	1.0	REACT:R-HSA-1280218	Adaptive Immune System	51.6	supplementary motor cortex
PSMD2	13	1	457	1774	0.430616205725376	0.3249944168517178	0.29706477732793524	1.0	REACT:R-HSA-1280218	Adaptive Immune System	69.2	supramarginal gyrus
PSMD2	13	1	457	1774	0.430616205725376	0.3249944168517178	0.29706477732793524	1.0	REACT:R-HSA-1280218	Adaptive Immune System	86.3	supraoptic nucleus
PSMD2	13	1	457	1774	0.430616205725376	0.3249944168517178	0.29706477732793524	1.0	REACT:R-HSA-1280218	Adaptive Immune System	76.8	temporal pole
PSMD2	13	1	457	1774	0.430616205725376	0.3249944168517178	0.29706477732793524	1.0	REACT:R-HSA-1280218	Adaptive Immune System	50.3	temporal white matter
PSMD2	13	1	457	1774	0.430616205725376	0.3249944168517178	0.29706477732793524	1.0	REACT:R-HSA-1280218	Adaptive Immune System	56.1	temporo-insular cortex, parainsular gyrus
PSMD2	13	1	457	1774	0.430616205725376	0.3249944168517178	0.29706477732793524	1.0	REACT:R-HSA-1280218	Adaptive Immune System	90.2	temporo-occipital transitional zone
PSMD2	13	1	457	1774	0.430616205725376	0.3249944168517178	0.29706477732793524	1.0	REACT:R-HSA-1280218	Adaptive Immune System	78.9	transversal temporal gyrus, anterior
PSMD2	13	1	457	1774	0.430616205725376	0.3249944168517178	0.29706477732793524	1.0	REACT:R-HSA-1280218	Adaptive Immune System	70.6	transversal temporal gyrus, posterior
PSMD2	13	1	457	1774	0.430616205725376	0.3249944168517178	0.29706477732793524	1.0	REACT:R-HSA-1280218	Adaptive Immune System	96.2	ventral medullary reticular nucleus
PSMD2	13	1	457	1774	0.430616205725376	0.3249944168517178	0.29706477732793524	1.0	REACT:R-HSA-1280218	Adaptive Immune System	83.9	ventral periolivary nuclei
PSMD2	13	1	457	1774	0.430616205725376	0.3249944168517178	0.29706477732793524	1.0	REACT:R-HSA-1280218	Adaptive Immune System	68.7	ventral posterolateral thalamic nucleus
PSMD2	13	1	457	1774	0.430616205725376	0.3249944168517178	0.29706477732793524	1.0	REACT:R-HSA-1280218	Adaptive Immune System	75.4	ventral posteromedial thalamic nucleus
PSMD2	13	1	457	1774	0.430616205725376	0.3249944168517178	0.29706477732793524	1.0	REACT:R-HSA-1280218	Adaptive Immune System	127.7	ventral tegmental area
PSMD2	13	1	457	1774	0.430616205725376	0.3249944168517178	0.29706477732793524	1.0	REACT:R-HSA-1280218	Adaptive Immune System	77.0	ventral thalamic nuclei
PSMD2	13	1	457	1774	0.430616205725376	0.3249944168517178	0.29706477732793524	1.0	REACT:R-HSA-1280218	Adaptive Immune System	87.1	ventrolateral medulla, A1-C1 cell groups
PSMD2	13	1	457	1774	0.430616205725376	0.3249944168517178	0.29706477732793524	1.0	REACT:R-HSA-1280218	Adaptive Immune System	69.7	ventrolateral tegmental area, A5 NE cell group
PSMD2	13	1	457	1774	0.430616205725376	0.3249944168517178	0.29706477732793524	1.0	REACT:R-HSA-1280218	Adaptive Immune System	141.4	ventromedial nucleus
PSMD2	13	1	457	1774	0.430616205725376	0.3249944168517178	0.29706477732793524	1.0	REACT:R-HSA-1280218	Adaptive Immune System	65.3	vermis
PSMD2	13	1	457	1774	0.430616205725376	0.3249944168517178	0.29706477732793524	1.0	REACT:R-HSA-1280218	Adaptive Immune System	49.6	zona incerta
PSMD2	13	1	457	1774	0.430616205725376	0.3249944168517178	0.29706477732793524	1.0	REACT:R-HSA-1236975	Antigen processing-Cross presentation	54.5	amygdala
PSMD2	13	1	457	1774	0.430616205725376	0.3249944168517178	0.29706477732793524	1.0	REACT:R-HSA-1236975	Antigen processing-Cross presentation	72.3	angular gyrus
PSMD2	13	1	457	1774	0.430616205725376	0.3249944168517178	0.29706477732793524	1.0	REACT:R-HSA-1236975	Antigen processing-Cross presentation	85.3	angular gyrus (white matter)
PSMD2	13	1	457	1774	0.430616205725376	0.3249944168517178	0.29706477732793524	1.0	REACT:R-HSA-1236975	Antigen processing-Cross presentation	54.7	anterior cingulate cortex, supragenual-dorsal
PSMD2	13	1	457	1774	0.430616205725376	0.3249944168517178	0.29706477732793524	1.0	REACT:R-HSA-1236975	Antigen processing-Cross presentation	46.4	anterior cingulate cortex, supragenual-ventral
PSMD2	13	1	457	1774	0.430616205725376	0.3249944168517178	0.29706477732793524	1.0	REACT:R-HSA-1236975	Antigen processing-Cross presentation	66.3	anterior cochlear nucleus, ventral
PSMD2	13	1	457	1774	0.430616205725376	0.3249944168517178	0.29706477732793524	1.0	REACT:R-HSA-1236975	Antigen processing-Cross presentation	76.1	anterior funiculus (white matter)
PSMD2	13	1	457	1774	0.430616205725376	0.3249944168517178	0.29706477732793524	1.0	REACT:R-HSA-1236975	Antigen processing-Cross presentation	61.8	anterior insular cortex, dorsal
PSMD2	13	1	457	1774	0.430616205725376	0.3249944168517178	0.29706477732793524	1.0	REACT:R-HSA-1236975	Antigen processing-Cross presentation	77.3	anterior insular cortex, ventral
PSMD2	13	1	457	1774	0.430616205725376	0.3249944168517178	0.29706477732793524	1.0	REACT:R-HSA-1236975	Antigen processing-Cross presentation	77.2	anterior thalamic nucleus, ventral
PSMD2	13	1	457	1774	0.430616205725376	0.3249944168517178	0.29706477732793524	1.0	REACT:R-HSA-1236975	Antigen processing-Cross presentation	112.1	arcuate nucleus
PSMD2	13	1	457	1774	0.430616205725376	0.3249944168517178	0.29706477732793524	1.0	REACT:R-HSA-1236975	Antigen processing-Cross presentation	53.7	area parastriata, inferior
PSMD2	13	1	457	1774	0.430616205725376	0.3249944168517178	0.29706477732793524	1.0	REACT:R-HSA-1236975	Antigen processing-Cross presentation	64.8	area parastriata, parietal
PSMD2	13	1	457	1774	0.430616205725376	0.3249944168517178	0.29706477732793524	1.0	REACT:R-HSA-1236975	Antigen processing-Cross presentation	56.5	area parastriata, superior
PSMD2	13	1	457	1774	0.430616205725376	0.3249944168517178	0.29706477732793524	1.0	REACT:R-HSA-1236975	Antigen processing-Cross presentation	61.0	area parastriata, temporal
PSMD2	13	1	457	1774	0.430616205725376	0.3249944168517178	0.29706477732793524	1.0	REACT:R-HSA-1236975	Antigen processing-Cross presentation	70.8	area postrema
PSMD2	13	1	457	1774	0.430616205725376	0.3249944168517178	0.29706477732793524	1.0	REACT:R-HSA-1236975	Antigen processing-Cross presentation	60.8	area striata
PSMD2	13	1	457	1774	0.430616205725376	0.3249944168517178	0.29706477732793524	1.0	REACT:R-HSA-1236975	Antigen processing-Cross presentation	58.4	area striata (white matter)
PSMD2	13	1	457	1774	0.430616205725376	0.3249944168517178	0.29706477732793524	1.0	REACT:R-HSA-1236975	Antigen processing-Cross presentation	53.5	basal amygdala
PSMD2	13	1	457	1774	0.430616205725376	0.3249944168517178	0.29706477732793524	1.0	REACT:R-HSA-1236975	Antigen processing-Cross presentation	67.1	caudate nucleus
PSMD2	13	1	457	1774	0.430616205725376	0.3249944168517178	0.29706477732793524	1.0	REACT:R-HSA-1236975	Antigen processing-Cross presentation	56.6	central amygdala
PSMD2	13	1	457	1774	0.430616205725376	0.3249944168517178	0.29706477732793524	1.0	REACT:R-HSA-1236975	Antigen processing-Cross presentation	82.2	centromedial thalamic nucleus
PSMD2	13	1	457	1774	0.430616205725376	0.3249944168517178	0.29706477732793524	1.0	REACT:R-HSA-1236975	Antigen processing-Cross presentation	73.2	cerebellar cortex
PSMD2	13	1	457	1774	0.430616205725376	0.3249944168517178	0.29706477732793524	1.0	REACT:R-HSA-1236975	Antigen processing-Cross presentation	97.2	cerebellar nuclei
PSMD2	13	1	457	1774	0.430616205725376	0.3249944168517178	0.29706477732793524	1.0	REACT:R-HSA-1236975	Antigen processing-Cross presentation	68.6	cerebellar white matter
PSMD2	13	1	457	1774	0.430616205725376	0.3249944168517178	0.29706477732793524	1.0	REACT:R-HSA-1236975	Antigen processing-Cross presentation	81.3	cervical spinal cord, central gray
PSMD2	13	1	457	1774	0.430616205725376	0.3249944168517178	0.29706477732793524	1.0	REACT:R-HSA-1236975	Antigen processing-Cross presentation	69.2	cervical spinal cord, dorsal horn
PSMD2	13	1	457	1774	0.430616205725376	0.3249944168517178	0.29706477732793524	1.0	REACT:R-HSA-1236975	Antigen processing-Cross presentation	62.6	cervical spinal cord, ventral horn
PSMD2	13	1	457	1774	0.430616205725376	0.3249944168517178	0.29706477732793524	1.0	REACT:R-HSA-1236975	Antigen processing-Cross presentation	47.6	choroid plexus
PSMD2	13	1	457	1774	0.430616205725376	0.3249944168517178	0.29706477732793524	1.0	REACT:R-HSA-1236975	Antigen processing-Cross presentation	66.4	claustrum
PSMD2	13	1	457	1774	0.430616205725376	0.3249944168517178	0.29706477732793524	1.0	REACT:R-HSA-1236975	Antigen processing-Cross presentation	68.5	corpus callosum, genu (white matter)
PSMD2	13	1	457	1774	0.430616205725376	0.3249944168517178	0.29706477732793524	1.0	REACT:R-HSA-1236975	Antigen processing-Cross presentation	63.7	corpus callosum, splenium (white matter)
PSMD2	13	1	457	1774	0.430616205725376	0.3249944168517178	0.29706477732793524	1.0	REACT:R-HSA-1236975	Antigen processing-Cross presentation	54.8	corticomedial amygdala
PSMD2	13	1	457	1774	0.430616205725376	0.3249944168517178	0.29706477732793524	1.0	REACT:R-HSA-1236975	Antigen processing-Cross presentation	100.5	cuneiform nucleus
PSMD2	13	1	457	1774	0.430616205725376	0.3249944168517178	0.29706477732793524	1.0	REACT:R-HSA-1236975	Antigen processing-Cross presentation	62.7	dentate gyrus
PSMD2	13	1	457	1774	0.430616205725376	0.3249944168517178	0.29706477732793524	1.0	REACT:R-HSA-1236975	Antigen processing-Cross presentation	67.4	dorsal cochlear nucleus
PSMD2	13	1	457	1774	0.430616205725376	0.3249944168517178	0.29706477732793524	1.0	REACT:R-HSA-1236975	Antigen processing-Cross presentation	59.1	dorsal funiculus (white matter)
PSMD2	13	1	457	1774	0.430616205725376	0.3249944168517178	0.29706477732793524	1.0	REACT:R-HSA-1236975	Antigen processing-Cross presentation	105.2	dorsal medullary reticular nucleus
PSMD2	13	1	457	1774	0.430616205725376	0.3249944168517178	0.29706477732793524	1.0	REACT:R-HSA-1236975	Antigen processing-Cross presentation	76.6	dorsal motor vagal complex
PSMD2	13	1	457	1774	0.430616205725376	0.3249944168517178	0.29706477732793524	1.0	REACT:R-HSA-1236975	Antigen processing-Cross presentation	135.5	dorsal raphe nucleus
PSMD2	13	1	457	1774	0.430616205725376	0.3249944168517178	0.29706477732793524	1.0	REACT:R-HSA-1236975	Antigen processing-Cross presentation	70.4	dorsal tegmental nucleus
PSMD2	13	1	457	1774	0.430616205725376	0.3249944168517178	0.29706477732793524	1.0	REACT:R-HSA-1236975	Antigen processing-Cross presentation	87.3	dorsolateral tegmental area
PSMD2	13	1	457	1774	0.430616205725376	0.3249944168517178	0.29706477732793524	1.0	REACT:R-HSA-1236975	Antigen processing-Cross presentation	119.5	dorsomedial nucleus
PSMD2	13	1	457	1774	0.430616205725376	0.3249944168517178	0.29706477732793524	1.0	REACT:R-HSA-1236975	Antigen processing-Cross presentation	72.0	entorhinal gyrus
PSMD2	13	1	457	1774	0.430616205725376	0.3249944168517178	0.29706477732793524	1.0	REACT:R-HSA-1236975	Antigen processing-Cross presentation	68.5	flocculonodular lobe
PSMD2	13	1	457	1774	0.430616205725376	0.3249944168517178	0.29706477732793524	1.0	REACT:R-HSA-1236975	Antigen processing-Cross presentation	53.3	frontal eye field
PSMD2	13	1	457	1774	0.430616205725376	0.3249944168517178	0.29706477732793524	1.0	REACT:R-HSA-1236975	Antigen processing-Cross presentation	77.4	frontal operculum
PSMD2	13	1	457	1774	0.430616205725376	0.3249944168517178	0.29706477732793524	1.0	REACT:R-HSA-1236975	Antigen processing-Cross presentation	77.8	fusiform gyrus
PSMD2	13	1	457	1774	0.430616205725376	0.3249944168517178	0.29706477732793524	1.0	REACT:R-HSA-1236975	Antigen processing-Cross presentation	73.5	gigantocellular reticular nuclei, medullary
PSMD2	13	1	457	1774	0.430616205725376	0.3249944168517178	0.29706477732793524	1.0	REACT:R-HSA-1236975	Antigen processing-Cross presentation	80.0	gigantocellular reticular nuclei, pars
PSMD2	13	1	457	1774	0.430616205725376	0.3249944168517178	0.29706477732793524	1.0	REACT:R-HSA-1236975	Antigen processing-Cross presentation	69.6	globus pallidus, externus
PSMD2	13	1	457	1774	0.430616205725376	0.3249944168517178	0.29706477732793524	1.0	REACT:R-HSA-1236975	Antigen processing-Cross presentation	69.9	globus pallidus, internus
PSMD2	13	1	457	1774	0.430616205725376	0.3249944168517178	0.29706477732793524	1.0	REACT:R-HSA-1236975	Antigen processing-Cross presentation	87.9	habenula
PSMD2	13	1	457	1774	0.430616205725376	0.3249944168517178	0.29706477732793524	1.0	REACT:R-HSA-1236975	Antigen processing-Cross presentation	67.8	hippocampus
PSMD2	13	1	457	1774	0.430616205725376	0.3249944168517178	0.29706477732793524	1.0	REACT:R-HSA-1236975	Antigen processing-Cross presentation	91.8	hippocampus, CA1
PSMD2	13	1	457	1774	0.430616205725376	0.3249944168517178	0.29706477732793524	1.0	REACT:R-HSA-1236975	Antigen processing-Cross presentation	86.5	hippocampus, CA2
PSMD2	13	1	457	1774	0.430616205725376	0.3249944168517178	0.29706477732793524	1.0	REACT:R-HSA-1236975	Antigen processing-Cross presentation	69.3	hippocampus, CA3
PSMD2	13	1	457	1774	0.430616205725376	0.3249944168517178	0.29706477732793524	1.0	REACT:R-HSA-1236975	Antigen processing-Cross presentation	110.8	inferior colliculus
PSMD2	13	1	457	1774	0.430616205725376	0.3249944168517178	0.29706477732793524	1.0	REACT:R-HSA-1236975	Antigen processing-Cross presentation	52.6	inferior frontal gyrus, opercular
PSMD2	13	1	457	1774	0.430616205725376	0.3249944168517178	0.29706477732793524	1.0	REACT:R-HSA-1236975	Antigen processing-Cross presentation	58.5	inferior olive
PSMD2	13	1	457	1774	0.430616205725376	0.3249944168517178	0.29706477732793524	1.0	REACT:R-HSA-1236975	Antigen processing-Cross presentation	61.6	inferior parietal lobule
PSMD2	13	1	457	1774	0.430616205725376	0.3249944168517178	0.29706477732793524	1.0	REACT:R-HSA-1236975	Antigen processing-Cross presentation	82.9	inferior temporal gyrus
PSMD2	13	1	457	1774	0.430616205725376	0.3249944168517178	0.29706477732793524	1.0	REACT:R-HSA-1236975	Antigen processing-Cross presentation	59.3	intraparietal deep sulcus
PSMD2	13	1	457	1774	0.430616205725376	0.3249944168517178	0.29706477732793524	1.0	REACT:R-HSA-1236975	Antigen processing-Cross presentation	77.7	Kolliker-Fuse nucleus
PSMD2	13	1	457	1774	0.430616205725376	0.3249944168517178	0.29706477732793524	1.0	REACT:R-HSA-1236975	Antigen processing-Cross presentation	50.8	lateral amygdala
PSMD2	13	1	457	1774	0.430616205725376	0.3249944168517178	0.29706477732793524	1.0	REACT:R-HSA-1236975	Antigen processing-Cross presentation	59.5	lateral funiculus (white matter)
PSMD2	13	1	457	1774	0.430616205725376	0.3249944168517178	0.29706477732793524	1.0	REACT:R-HSA-1236975	Antigen processing-Cross presentation	63.4	lateral geniculate body
PSMD2	13	1	457	1774	0.430616205725376	0.3249944168517178	0.29706477732793524	1.0	REACT:R-HSA-1236975	Antigen processing-Cross presentation	93.6	lateral hypothalamic area
PSMD2	13	1	457	1774	0.430616205725376	0.3249944168517178	0.29706477732793524	1.0	REACT:R-HSA-1236975	Antigen processing-Cross presentation	79.3	lateral lemniscal nuclei
PSMD2	13	1	457	1774	0.430616205725376	0.3249944168517178	0.29706477732793524	1.0	REACT:R-HSA-1236975	Antigen processing-Cross presentation	73.3	lateral medullary reticular nucleus
PSMD2	13	1	457	1774	0.430616205725376	0.3249944168517178	0.29706477732793524	1.0	REACT:R-HSA-1236975	Antigen processing-Cross presentation	96.0	lateral parabrachial nucleus
PSMD2	13	1	457	1774	0.430616205725376	0.3249944168517178	0.29706477732793524	1.0	REACT:R-HSA-1236975	Antigen processing-Cross presentation	54.2	lateral thalamic nuclei
PSMD2	13	1	457	1774	0.430616205725376	0.3249944168517178	0.29706477732793524	1.0	REACT:R-HSA-1236975	Antigen processing-Cross presentation	87.7	lateral vestibular nucleus
PSMD2	13	1	457	1774	0.430616205725376	0.3249944168517178	0.29706477732793524	1.0	REACT:R-HSA-1236975	Antigen processing-Cross presentation	73.0	lingual gyrus
PSMD2	13	1	457	1774	0.430616205725376	0.3249944168517178	0.29706477732793524	1.0	REACT:R-HSA-1236975	Antigen processing-Cross presentation	131.9	locus coeruleus
PSMD2	13	1	457	1774	0.430616205725376	0.3249944168517178	0.29706477732793524	1.0	REACT:R-HSA-1236975	Antigen processing-Cross presentation	92.0	mammillary body
PSMD2	13	1	457	1774	0.430616205725376	0.3249944168517178	0.29706477732793524	1.0	REACT:R-HSA-1236975	Antigen processing-Cross presentation	78.1	medial dorsal thalamic nucleus
PSMD2	13	1	457	1774	0.430616205725376	0.3249944168517178	0.29706477732793524	1.0	REACT:R-HSA-1236975	Antigen processing-Cross presentation	60.5	medial geniculate body
PSMD2	13	1	457	1774	0.430616205725376	0.3249944168517178	0.29706477732793524	1.0	REACT:R-HSA-1236975	Antigen processing-Cross presentation	70.7	medial olivary nucleus
PSMD2	13	1	457	1774	0.430616205725376	0.3249944168517178	0.29706477732793524	1.0	REACT:R-HSA-1236975	Antigen processing-Cross presentation	88.5	medial parabrachial nucleus
PSMD2	13	1	457	1774	0.430616205725376	0.3249944168517178	0.29706477732793524	1.0	REACT:R-HSA-1236975	Antigen processing-Cross presentation	84.7	medial periolivary nuclei
PSMD2	13	1	457	1774	0.430616205725376	0.3249944168517178	0.29706477732793524	1.0	REACT:R-HSA-1236975	Antigen processing-Cross presentation	87.0	medial vestibular nucleus
PSMD2	13	1	457	1774	0.430616205725376	0.3249944168517178	0.29706477732793524	1.0	REACT:R-HSA-1236975	Antigen processing-Cross presentation	114.8	median raphe nucleus
PSMD2	13	1	457	1774	0.430616205725376	0.3249944168517178	0.29706477732793524	1.0	REACT:R-HSA-1236975	Antigen processing-Cross presentation	46.4	middle cingulate cortex
PSMD2	13	1	457	1774	0.430616205725376	0.3249944168517178	0.29706477732793524	1.0	REACT:R-HSA-1236975	Antigen processing-Cross presentation	77.4	middle temporal gyrus
PSMD2	13	1	457	1774	0.430616205725376	0.3249944168517178	0.29706477732793524	1.0	REACT:R-HSA-1236975	Antigen processing-Cross presentation	70.3	motor facial nucleus
PSMD2	13	1	457	1774	0.430616205725376	0.3249944168517178	0.29706477732793524	1.0	REACT:R-HSA-1236975	Antigen processing-Cross presentation	84.1	motor hypoglossal nucleus
PSMD2	13	1	457	1774	0.430616205725376	0.3249944168517178	0.29706477732793524	1.0	REACT:R-HSA-1236975	Antigen processing-Cross presentation	68.5	motor trigeminal nucleus
PSMD2	13	1	457	1774	0.430616205725376	0.3249944168517178	0.29706477732793524	1.0	REACT:R-HSA-1236975	Antigen processing-Cross presentation	96.8	nuclei of the trapezoid body
PSMD2	13	1	457	1774	0.430616205725376	0.3249944168517178	0.29706477732793524	1.0	REACT:R-HSA-1236975	Antigen processing-Cross presentation	77.5	nucleus accumbens
PSMD2	13	1	457	1774	0.430616205725376	0.3249944168517178	0.29706477732793524	1.0	REACT:R-HSA-1236975	Antigen processing-Cross presentation	121.8	nucleus ambiguus
PSMD2	13	1	457	1774	0.430616205725376	0.3249944168517178	0.29706477732793524	1.0	REACT:R-HSA-1236975	Antigen processing-Cross presentation	50.6	nucleus basalis of Meynert
PSMD2	13	1	457	1774	0.430616205725376	0.3249944168517178	0.29706477732793524	1.0	REACT:R-HSA-1236975	Antigen processing-Cross presentation	59.4	nucleus cuneatus
PSMD2	13	1	457	1774	0.430616205725376	0.3249944168517178	0.29706477732793524	1.0	REACT:R-HSA-1236975	Antigen processing-Cross presentation	39.4	nucleus gracilis
PSMD2	13	1	457	1774	0.430616205725376	0.3249944168517178	0.29706477732793524	1.0	REACT:R-HSA-1236975	Antigen processing-Cross presentation	109.3	nucleus of the diagonal band
PSMD2	13	1	457	1774	0.430616205725376	0.3249944168517178	0.29706477732793524	1.0	REACT:R-HSA-1236975	Antigen processing-Cross presentation	78.1	nucleus raphe magnus
PSMD2	13	1	457	1774	0.430616205725376	0.3249944168517178	0.29706477732793524	1.0	REACT:R-HSA-1236975	Antigen processing-Cross presentation	76.0	nucleus raphe obscurus
PSMD2	13	1	457	1774	0.430616205725376	0.3249944168517178	0.29706477732793524	1.0	REACT:R-HSA-1236975	Antigen processing-Cross presentation	86.0	nucleus raphe pallidus
PSMD2	13	1	457	1774	0.430616205725376	0.3249944168517178	0.29706477732793524	1.0	REACT:R-HSA-1236975	Antigen processing-Cross presentation	70.1	nucleus reuniens
PSMD2	13	1	457	1774	0.430616205725376	0.3249944168517178	0.29706477732793524	1.0	REACT:R-HSA-1236975	Antigen processing-Cross presentation	61.0	nucleus rhomboideus
PSMD2	13	1	457	1774	0.430616205725376	0.3249944168517178	0.29706477732793524	1.0	REACT:R-HSA-1236975	Antigen processing-Cross presentation	84.2	nucleus tractus solitarii
PSMD2	13	1	457	1774	0.430616205725376	0.3249944168517178	0.29706477732793524	1.0	REACT:R-HSA-1236975	Antigen processing-Cross presentation	55.4	occipital cortex
PSMD2	13	1	457	1774	0.430616205725376	0.3249944168517178	0.29706477732793524	1.0	REACT:R-HSA-1236975	Antigen processing-Cross presentation	60.7	occipital cortex (white matter)
PSMD2	13	1	457	1774	0.430616205725376	0.3249944168517178	0.29706477732793524	1.0	REACT:R-HSA-1236975	Antigen processing-Cross presentation	73.8	olfactory area
PSMD2	13	1	457	1774	0.430616205725376	0.3249944168517178	0.29706477732793524	1.0	REACT:R-HSA-1236975	Antigen processing-Cross presentation	72.8	olfactory tubercle
PSMD2	13	1	457	1774	0.430616205725376	0.3249944168517178	0.29706477732793524	1.0	REACT:R-HSA-1236975	Antigen processing-Cross presentation	43.0	orbitofrontal gyrus, anterior
PSMD2	13	1	457	1774	0.430616205725376	0.3249944168517178	0.29706477732793524	1.0	REACT:R-HSA-1236975	Antigen processing-Cross presentation	55.6	paracentral lobule, anterior
PSMD2	13	1	457	1774	0.430616205725376	0.3249944168517178	0.29706477732793524	1.0	REACT:R-HSA-1236975	Antigen processing-Cross presentation	46.3	paracentral lobule, posterior
PSMD2	13	1	457	1774	0.430616205725376	0.3249944168517178	0.29706477732793524	1.0	REACT:R-HSA-1236975	Antigen processing-Cross presentation	60.9	parahippocampal cortex
PSMD2	13	1	457	1774	0.430616205725376	0.3249944168517178	0.29706477732793524	1.0	REACT:R-HSA-1236975	Antigen processing-Cross presentation	86.7	parahippocampal cortex (white matter)
PSMD2	13	1	457	1774	0.430616205725376	0.3249944168517178	0.29706477732793524	1.0	REACT:R-HSA-1236975	Antigen processing-Cross presentation	115.8	paramedian reticular nucleus
PSMD2	13	1	457	1774	0.430616205725376	0.3249944168517178	0.29706477732793524	1.0	REACT:R-HSA-1236975	Antigen processing-Cross presentation	64.5	paraventricular nucleus
PSMD2	13	1	457	1774	0.430616205725376	0.3249944168517178	0.29706477732793524	1.0	REACT:R-HSA-1236975	Antigen processing-Cross presentation	34.6	parietal operculum
PSMD2	13	1	457	1774	0.430616205725376	0.3249944168517178	0.29706477732793524	1.0	REACT:R-HSA-1236975	Antigen processing-Cross presentation	66.8	parieto-insular cortex
PSMD2	13	1	457	1774	0.430616205725376	0.3249944168517178	0.29706477732793524	1.0	REACT:R-HSA-1236975	Antigen processing-Cross presentation	55.7	parieto-occipital transitional area
PSMD2	13	1	457	1774	0.430616205725376	0.3249944168517178	0.29706477732793524	1.0	REACT:R-HSA-1236975	Antigen processing-Cross presentation	57.3	parieto-temporal junction (white matter)
PSMD2	13	1	457	1774	0.430616205725376	0.3249944168517178	0.29706477732793524	1.0	REACT:R-HSA-1236975	Antigen processing-Cross presentation	86.4	parvicellular reticular nuclei
PSMD2	13	1	457	1774	0.430616205725376	0.3249944168517178	0.29706477732793524	1.0	REACT:R-HSA-1236975	Antigen processing-Cross presentation	96.7	parvicellular reticular nuclei, medullary
PSMD2	13	1	457	1774	0.430616205725376	0.3249944168517178	0.29706477732793524	1.0	REACT:R-HSA-1236975	Antigen processing-Cross presentation	89.9	pedunculopontine tegmental nucleus
PSMD2	13	1	457	1774	0.430616205725376	0.3249944168517178	0.29706477732793524	1.0	REACT:R-HSA-1236975	Antigen processing-Cross presentation	123.0	periaquaductal grey, anterior
PSMD2	13	1	457	1774	0.430616205725376	0.3249944168517178	0.29706477732793524	1.0	REACT:R-HSA-1236975	Antigen processing-Cross presentation	106.4	periaquaductal grey, dorsal
PSMD2	13	1	457	1774	0.430616205725376	0.3249944168517178	0.29706477732793524	1.0	REACT:R-HSA-1236975	Antigen processing-Cross presentation	94.8	periaquaductal grey, lateral
PSMD2	13	1	457	1774	0.430616205725376	0.3249944168517178	0.29706477732793524	1.0	REACT:R-HSA-1236975	Antigen processing-Cross presentation	96.1	perirhinal gyrus
PSMD2	13	1	457	1774	0.430616205725376	0.3249944168517178	0.29706477732793524	1.0	REACT:R-HSA-1236975	Antigen processing-Cross presentation	105.0	peritrigeminal nucleus
PSMD2	13	1	457	1774	0.430616205725376	0.3249944168517178	0.29706477732793524	1.0	REACT:R-HSA-1236975	Antigen processing-Cross presentation	68.9	piriform cortex
PSMD2	13	1	457	1774	0.430616205725376	0.3249944168517178	0.29706477732793524	1.0	REACT:R-HSA-1236975	Antigen processing-Cross presentation	103.6	pontine nuclei
PSMD2	13	1	457	1774	0.430616205725376	0.3249944168517178	0.29706477732793524	1.0	REACT:R-HSA-1236975	Antigen processing-Cross presentation	127.0	pontine raphe nucleus
PSMD2	13	1	457	1774	0.430616205725376	0.3249944168517178	0.29706477732793524	1.0	REACT:R-HSA-1236975	Antigen processing-Cross presentation	39.3	postcentral gyrus
PSMD2	13	1	457	1774	0.430616205725376	0.3249944168517178	0.29706477732793524	1.0	REACT:R-HSA-1236975	Antigen processing-Cross presentation	66.7	postcentral gyrus, dorsal
PSMD2	13	1	457	1774	0.430616205725376	0.3249944168517178	0.29706477732793524	1.0	REACT:R-HSA-1236975	Antigen processing-Cross presentation	66.6	postcentral gyrus, middle
PSMD2	13	1	457	1774	0.430616205725376	0.3249944168517178	0.29706477732793524	1.0	REACT:R-HSA-1236975	Antigen processing-Cross presentation	53.4	postcentral gyrus, ventral
PSMD2	13	1	457	1774	0.430616205725376	0.3249944168517178	0.29706477732793524	1.0	REACT:R-HSA-1236975	Antigen processing-Cross presentation	33.5	posterior cingulate cortex
PSMD2	13	1	457	1774	0.430616205725376	0.3249944168517178	0.29706477732793524	1.0	REACT:R-HSA-1236975	Antigen processing-Cross presentation	42.6	posterior cingulate cortex, dorsal
PSMD2	13	1	457	1774	0.430616205725376	0.3249944168517178	0.29706477732793524	1.0	REACT:R-HSA-1236975	Antigen processing-Cross presentation	49.7	posterior cingulate cortex, ventral
PSMD2	13	1	457	1774	0.430616205725376	0.3249944168517178	0.29706477732793524	1.0	REACT:R-HSA-1236975	Antigen processing-Cross presentation	60.1	posterior insular cortex
PSMD2	13	1	457	1774	0.430616205725376	0.3249944168517178	0.29706477732793524	1.0	REACT:R-HSA-1236975	Antigen processing-Cross presentation	45.5	posterior thalamic nucleus
PSMD2	13	1	457	1774	0.430616205725376	0.3249944168517178	0.29706477732793524	1.0	REACT:R-HSA-1236975	Antigen processing-Cross presentation	88.3	posteroventral cochlear nucleus
PSMD2	13	1	457	1774	0.430616205725376	0.3249944168517178	0.29706477732793524	1.0	REACT:R-HSA-1236975	Antigen processing-Cross presentation	42.9	precentral gyrus
PSMD2	13	1	457	1774	0.430616205725376	0.3249944168517178	0.29706477732793524	1.0	REACT:R-HSA-1236975	Antigen processing-Cross presentation	42.7	precentral gyrus, dorsal
PSMD2	13	1	457	1774	0.430616205725376	0.3249944168517178	0.29706477732793524	1.0	REACT:R-HSA-1236975	Antigen processing-Cross presentation	66.8	precentral gyrus, middle
PSMD2	13	1	457	1774	0.430616205725376	0.3249944168517178	0.29706477732793524	1.0	REACT:R-HSA-1236975	Antigen processing-Cross presentation	43.7	precentral gyrus, ventral
PSMD2	13	1	457	1774	0.430616205725376	0.3249944168517178	0.29706477732793524	1.0	REACT:R-HSA-1236975	Antigen processing-Cross presentation	51.1	precuneus
PSMD2	13	1	457	1774	0.430616205725376	0.3249944168517178	0.29706477732793524	1.0	REACT:R-HSA-1236975	Antigen processing-Cross presentation	65.0	premotor cortex, dorsal
PSMD2	13	1	457	1774	0.430616205725376	0.3249944168517178	0.29706477732793524	1.0	REACT:R-HSA-1236975	Antigen processing-Cross presentation	54.5	premotor cortex, ventral
PSMD2	13	1	457	1774	0.430616205725376	0.3249944168517178	0.29706477732793524	1.0	REACT:R-HSA-1236975	Antigen processing-Cross presentation	114.8	preoptic area
PSMD2	13	1	457	1774	0.430616205725376	0.3249944168517178	0.29706477732793524	1.0	REACT:R-HSA-1236975	Antigen processing-Cross presentation	94.7	prepositus hypoglossal nucleus
PSMD2	13	1	457	1774	0.430616205725376	0.3249944168517178	0.29706477732793524	1.0	REACT:R-HSA-1236975	Antigen processing-Cross presentation	98.5	pretectal area
PSMD2	13	1	457	1774	0.430616205725376	0.3249944168517178	0.29706477732793524	1.0	REACT:R-HSA-1236975	Antigen processing-Cross presentation	87.1	principal sensory trigeminal nucleus
PSMD2	13	1	457	1774	0.430616205725376	0.3249944168517178	0.29706477732793524	1.0	REACT:R-HSA-1236975	Antigen processing-Cross presentation	76.8	pulvinar
PSMD2	13	1	457	1774	0.430616205725376	0.3249944168517178	0.29706477732793524	1.0	REACT:R-HSA-1236975	Antigen processing-Cross presentation	64.0	putamen
PSMD2	13	1	457	1774	0.430616205725376	0.3249944168517178	0.29706477732793524	1.0	REACT:R-HSA-1236975	Antigen processing-Cross presentation	84.1	red nucleus
PSMD2	13	1	457	1774	0.430616205725376	0.3249944168517178	0.29706477732793524	1.0	REACT:R-HSA-1236975	Antigen processing-Cross presentation	62.7	reticular pontine nucleus, caudal
PSMD2	13	1	457	1774	0.430616205725376	0.3249944168517178	0.29706477732793524	1.0	REACT:R-HSA-1236975	Antigen processing-Cross presentation	87.6	reticular pontine nucleus, oral
PSMD2	13	1	457	1774	0.430616205725376	0.3249944168517178	0.29706477732793524	1.0	REACT:R-HSA-1236975	Antigen processing-Cross presentation	61.0	reticulotegmental nucleus
PSMD2	13	1	457	1774	0.430616205725376	0.3249944168517178	0.29706477732793524	1.0	REACT:R-HSA-1236975	Antigen processing-Cross presentation	78.7	retrosplenial cortex
PSMD2	13	1	457	1774	0.430616205725376	0.3249944168517178	0.29706477732793524	1.0	REACT:R-HSA-1236975	Antigen processing-Cross presentation	92.5	septal nuclei
PSMD2	13	1	457	1774	0.430616205725376	0.3249944168517178	0.29706477732793524	1.0	REACT:R-HSA-1236975	Antigen processing-Cross presentation	42.2	somatomor cortex, precentral gyrus (white matter)
PSMD2	13	1	457	1774	0.430616205725376	0.3249944168517178	0.29706477732793524	1.0	REACT:R-HSA-1236975	Antigen processing-Cross presentation	39.2	somatosensory cortex, postcentral gyrus, ventral (white matter)
PSMD2	13	1	457	1774	0.430616205725376	0.3249944168517178	0.29706477732793524	1.0	REACT:R-HSA-1236975	Antigen processing-Cross presentation	62.3	spinal trigeminal nucleus, caudal
PSMD2	13	1	457	1774	0.430616205725376	0.3249944168517178	0.29706477732793524	1.0	REACT:R-HSA-1236975	Antigen processing-Cross presentation	103.3	spinal trigeminal nucleus, interpolar
PSMD2	13	1	457	1774	0.430616205725376	0.3249944168517178	0.29706477732793524	1.0	REACT:R-HSA-1236975	Antigen processing-Cross presentation	102.9	spinal trigeminal nucleus, oral
PSMD2	13	1	457	1774	0.430616205725376	0.3249944168517178	0.29706477732793524	1.0	REACT:R-HSA-1236975	Antigen processing-Cross presentation	82.8	spinal vestibular nucleus
PSMD2	13	1	457	1774	0.430616205725376	0.3249944168517178	0.29706477732793524	1.0	REACT:R-HSA-1236975	Antigen processing-Cross presentation	85.1	stria terminalis, bed nucleus
PSMD2	13	1	457	1774	0.430616205725376	0.3249944168517178	0.29706477732793524	1.0	REACT:R-HSA-1236975	Antigen processing-Cross presentation	56.4	subcentral gyrus, S2
PSMD2	13	1	457	1774	0.430616205725376	0.3249944168517178	0.29706477732793524	1.0	REACT:R-HSA-1236975	Antigen processing-Cross presentation	85.5	subcoeruleus area
PSMD2	13	1	457	1774	0.430616205725376	0.3249944168517178	0.29706477732793524	1.0	REACT:R-HSA-1236975	Antigen processing-Cross presentation	68.9	subiculum
PSMD2	13	1	457	1774	0.430616205725376	0.3249944168517178	0.29706477732793524	1.0	REACT:R-HSA-1236975	Antigen processing-Cross presentation	126.2	substantia nigra
PSMD2	13	1	457	1774	0.430616205725376	0.3249944168517178	0.29706477732793524	1.0	REACT:R-HSA-1236975	Antigen processing-Cross presentation	82.0	subthalamic nucleus
PSMD2	13	1	457	1774	0.430616205725376	0.3249944168517178	0.29706477732793524	1.0	REACT:R-HSA-1236975	Antigen processing-Cross presentation	93.7	superior colliculus
PSMD2	13	1	457	1774	0.430616205725376	0.3249944168517178	0.29706477732793524	1.0	REACT:R-HSA-1236975	Antigen processing-Cross presentation	81.0	superior olive
PSMD2	13	1	457	1774	0.430616205725376	0.3249944168517178	0.29706477732793524	1.0	REACT:R-HSA-1236975	Antigen processing-Cross presentation	71.1	superior parietal lobule
PSMD2	13	1	457	1774	0.430616205725376	0.3249944168517178	0.29706477732793524	1.0	REACT:R-HSA-1236975	Antigen processing-Cross presentation	80.3	superior temporal gyrus
PSMD2	13	1	457	1774	0.430616205725376	0.3249944168517178	0.29706477732793524	1.0	REACT:R-HSA-1236975	Antigen processing-Cross presentation	87.7	superior vestibular nucleus
PSMD2	13	1	457	1774	0.430616205725376	0.3249944168517178	0.29706477732793524	1.0	REACT:R-HSA-1236975	Antigen processing-Cross presentation	51.6	supplementary motor cortex
PSMD2	13	1	457	1774	0.430616205725376	0.3249944168517178	0.29706477732793524	1.0	REACT:R-HSA-1236975	Antigen processing-Cross presentation	69.2	supramarginal gyrus
PSMD2	13	1	457	1774	0.430616205725376	0.3249944168517178	0.29706477732793524	1.0	REACT:R-HSA-1236975	Antigen processing-Cross presentation	86.3	supraoptic nucleus
PSMD2	13	1	457	1774	0.430616205725376	0.3249944168517178	0.29706477732793524	1.0	REACT:R-HSA-1236975	Antigen processing-Cross presentation	76.8	temporal pole
PSMD2	13	1	457	1774	0.430616205725376	0.3249944168517178	0.29706477732793524	1.0	REACT:R-HSA-1236975	Antigen processing-Cross presentation	50.3	temporal white matter
PSMD2	13	1	457	1774	0.430616205725376	0.3249944168517178	0.29706477732793524	1.0	REACT:R-HSA-1236975	Antigen processing-Cross presentation	56.1	temporo-insular cortex, parainsular gyrus
PSMD2	13	1	457	1774	0.430616205725376	0.3249944168517178	0.29706477732793524	1.0	REACT:R-HSA-1236975	Antigen processing-Cross presentation	90.2	temporo-occipital transitional zone
PSMD2	13	1	457	1774	0.430616205725376	0.3249944168517178	0.29706477732793524	1.0	REACT:R-HSA-1236975	Antigen processing-Cross presentation	78.9	transversal temporal gyrus, anterior
PSMD2	13	1	457	1774	0.430616205725376	0.3249944168517178	0.29706477732793524	1.0	REACT:R-HSA-1236975	Antigen processing-Cross presentation	70.6	transversal temporal gyrus, posterior
PSMD2	13	1	457	1774	0.430616205725376	0.3249944168517178	0.29706477732793524	1.0	REACT:R-HSA-1236975	Antigen processing-Cross presentation	96.2	ventral medullary reticular nucleus
PSMD2	13	1	457	1774	0.430616205725376	0.3249944168517178	0.29706477732793524	1.0	REACT:R-HSA-1236975	Antigen processing-Cross presentation	83.9	ventral periolivary nuclei
PSMD2	13	1	457	1774	0.430616205725376	0.3249944168517178	0.29706477732793524	1.0	REACT:R-HSA-1236975	Antigen processing-Cross presentation	68.7	ventral posterolateral thalamic nucleus
PSMD2	13	1	457	1774	0.430616205725376	0.3249944168517178	0.29706477732793524	1.0	REACT:R-HSA-1236975	Antigen processing-Cross presentation	75.4	ventral posteromedial thalamic nucleus
PSMD2	13	1	457	1774	0.430616205725376	0.3249944168517178	0.29706477732793524	1.0	REACT:R-HSA-1236975	Antigen processing-Cross presentation	127.7	ventral tegmental area
PSMD2	13	1	457	1774	0.430616205725376	0.3249944168517178	0.29706477732793524	1.0	REACT:R-HSA-1236975	Antigen processing-Cross presentation	77.0	ventral thalamic nuclei
PSMD2	13	1	457	1774	0.430616205725376	0.3249944168517178	0.29706477732793524	1.0	REACT:R-HSA-1236975	Antigen processing-Cross presentation	87.1	ventrolateral medulla, A1-C1 cell groups
PSMD2	13	1	457	1774	0.430616205725376	0.3249944168517178	0.29706477732793524	1.0	REACT:R-HSA-1236975	Antigen processing-Cross presentation	69.7	ventrolateral tegmental area, A5 NE cell group
PSMD2	13	1	457	1774	0.430616205725376	0.3249944168517178	0.29706477732793524	1.0	REACT:R-HSA-1236975	Antigen processing-Cross presentation	141.4	ventromedial nucleus
PSMD2	13	1	457	1774	0.430616205725376	0.3249944168517178	0.29706477732793524	1.0	REACT:R-HSA-1236975	Antigen processing-Cross presentation	65.3	vermis
PSMD2	13	1	457	1774	0.430616205725376	0.3249944168517178	0.29706477732793524	1.0	REACT:R-HSA-1236975	Antigen processing-Cross presentation	49.6	zona incerta
PSMD2	13	1	457	1774	0.430616205725376	0.3249944168517178	0.29706477732793524	1.0	REACT:R-HSA-983168	Antigen processing: Ubiquitination & Proteasome degradation	54.5	amygdala
PSMD2	13	1	457	1774	0.430616205725376	0.3249944168517178	0.29706477732793524	1.0	REACT:R-HSA-983168	Antigen processing: Ubiquitination & Proteasome degradation	72.3	angular gyrus
PSMD2	13	1	457	1774	0.430616205725376	0.3249944168517178	0.29706477732793524	1.0	REACT:R-HSA-983168	Antigen processing: Ubiquitination & Proteasome degradation	85.3	angular gyrus (white matter)
PSMD2	13	1	457	1774	0.430616205725376	0.3249944168517178	0.29706477732793524	1.0	REACT:R-HSA-983168	Antigen processing: Ubiquitination & Proteasome degradation	54.7	anterior cingulate cortex, supragenual-dorsal
PSMD2	13	1	457	1774	0.430616205725376	0.3249944168517178	0.29706477732793524	1.0	REACT:R-HSA-983168	Antigen processing: Ubiquitination & Proteasome degradation	46.4	anterior cingulate cortex, supragenual-ventral
PSMD2	13	1	457	1774	0.430616205725376	0.3249944168517178	0.29706477732793524	1.0	REACT:R-HSA-983168	Antigen processing: Ubiquitination & Proteasome degradation	66.3	anterior cochlear nucleus, ventral
PSMD2	13	1	457	1774	0.430616205725376	0.3249944168517178	0.29706477732793524	1.0	REACT:R-HSA-983168	Antigen processing: Ubiquitination & Proteasome degradation	76.1	anterior funiculus (white matter)
PSMD2	13	1	457	1774	0.430616205725376	0.3249944168517178	0.29706477732793524	1.0	REACT:R-HSA-983168	Antigen processing: Ubiquitination & Proteasome degradation	61.8	anterior insular cortex, dorsal
PSMD2	13	1	457	1774	0.430616205725376	0.3249944168517178	0.29706477732793524	1.0	REACT:R-HSA-983168	Antigen processing: Ubiquitination & Proteasome degradation	77.3	anterior insular cortex, ventral
PSMD2	13	1	457	1774	0.430616205725376	0.3249944168517178	0.29706477732793524	1.0	REACT:R-HSA-983168	Antigen processing: Ubiquitination & Proteasome degradation	77.2	anterior thalamic nucleus, ventral
PSMD2	13	1	457	1774	0.430616205725376	0.3249944168517178	0.29706477732793524	1.0	REACT:R-HSA-983168	Antigen processing: Ubiquitination & Proteasome degradation	112.1	arcuate nucleus
PSMD2	13	1	457	1774	0.430616205725376	0.3249944168517178	0.29706477732793524	1.0	REACT:R-HSA-983168	Antigen processing: Ubiquitination & Proteasome degradation	53.7	area parastriata, inferior
PSMD2	13	1	457	1774	0.430616205725376	0.3249944168517178	0.29706477732793524	1.0	REACT:R-HSA-983168	Antigen processing: Ubiquitination & Proteasome degradation	64.8	area parastriata, parietal
PSMD2	13	1	457	1774	0.430616205725376	0.3249944168517178	0.29706477732793524	1.0	REACT:R-HSA-983168	Antigen processing: Ubiquitination & Proteasome degradation	56.5	area parastriata, superior
PSMD2	13	1	457	1774	0.430616205725376	0.3249944168517178	0.29706477732793524	1.0	REACT:R-HSA-983168	Antigen processing: Ubiquitination & Proteasome degradation	61.0	area parastriata, temporal
PSMD2	13	1	457	1774	0.430616205725376	0.3249944168517178	0.29706477732793524	1.0	REACT:R-HSA-983168	Antigen processing: Ubiquitination & Proteasome degradation	70.8	area postrema
PSMD2	13	1	457	1774	0.430616205725376	0.3249944168517178	0.29706477732793524	1.0	REACT:R-HSA-983168	Antigen processing: Ubiquitination & Proteasome degradation	60.8	area striata
PSMD2	13	1	457	1774	0.430616205725376	0.3249944168517178	0.29706477732793524	1.0	REACT:R-HSA-983168	Antigen processing: Ubiquitination & Proteasome degradation	58.4	area striata (white matter)
PSMD2	13	1	457	1774	0.430616205725376	0.3249944168517178	0.29706477732793524	1.0	REACT:R-HSA-983168	Antigen processing: Ubiquitination & Proteasome degradation	53.5	basal amygdala
PSMD2	13	1	457	1774	0.430616205725376	0.3249944168517178	0.29706477732793524	1.0	REACT:R-HSA-983168	Antigen processing: Ubiquitination & Proteasome degradation	67.1	caudate nucleus
PSMD2	13	1	457	1774	0.430616205725376	0.3249944168517178	0.29706477732793524	1.0	REACT:R-HSA-983168	Antigen processing: Ubiquitination & Proteasome degradation	56.6	central amygdala
PSMD2	13	1	457	1774	0.430616205725376	0.3249944168517178	0.29706477732793524	1.0	REACT:R-HSA-983168	Antigen processing: Ubiquitination & Proteasome degradation	82.2	centromedial thalamic nucleus
PSMD2	13	1	457	1774	0.430616205725376	0.3249944168517178	0.29706477732793524	1.0	REACT:R-HSA-983168	Antigen processing: Ubiquitination & Proteasome degradation	73.2	cerebellar cortex
PSMD2	13	1	457	1774	0.430616205725376	0.3249944168517178	0.29706477732793524	1.0	REACT:R-HSA-983168	Antigen processing: Ubiquitination & Proteasome degradation	97.2	cerebellar nuclei
PSMD2	13	1	457	1774	0.430616205725376	0.3249944168517178	0.29706477732793524	1.0	REACT:R-HSA-983168	Antigen processing: Ubiquitination & Proteasome degradation	68.6	cerebellar white matter
PSMD2	13	1	457	1774	0.430616205725376	0.3249944168517178	0.29706477732793524	1.0	REACT:R-HSA-983168	Antigen processing: Ubiquitination & Proteasome degradation	81.3	cervical spinal cord, central gray
PSMD2	13	1	457	1774	0.430616205725376	0.3249944168517178	0.29706477732793524	1.0	REACT:R-HSA-983168	Antigen processing: Ubiquitination & Proteasome degradation	69.2	cervical spinal cord, dorsal horn
PSMD2	13	1	457	1774	0.430616205725376	0.3249944168517178	0.29706477732793524	1.0	REACT:R-HSA-983168	Antigen processing: Ubiquitination & Proteasome degradation	62.6	cervical spinal cord, ventral horn
PSMD2	13	1	457	1774	0.430616205725376	0.3249944168517178	0.29706477732793524	1.0	REACT:R-HSA-983168	Antigen processing: Ubiquitination & Proteasome degradation	47.6	choroid plexus
PSMD2	13	1	457	1774	0.430616205725376	0.3249944168517178	0.29706477732793524	1.0	REACT:R-HSA-983168	Antigen processing: Ubiquitination & Proteasome degradation	66.4	claustrum
PSMD2	13	1	457	1774	0.430616205725376	0.3249944168517178	0.29706477732793524	1.0	REACT:R-HSA-983168	Antigen processing: Ubiquitination & Proteasome degradation	68.5	corpus callosum, genu (white matter)
PSMD2	13	1	457	1774	0.430616205725376	0.3249944168517178	0.29706477732793524	1.0	REACT:R-HSA-983168	Antigen processing: Ubiquitination & Proteasome degradation	63.7	corpus callosum, splenium (white matter)
PSMD2	13	1	457	1774	0.430616205725376	0.3249944168517178	0.29706477732793524	1.0	REACT:R-HSA-983168	Antigen processing: Ubiquitination & Proteasome degradation	54.8	corticomedial amygdala
PSMD2	13	1	457	1774	0.430616205725376	0.3249944168517178	0.29706477732793524	1.0	REACT:R-HSA-983168	Antigen processing: Ubiquitination & Proteasome degradation	100.5	cuneiform nucleus
PSMD2	13	1	457	1774	0.430616205725376	0.3249944168517178	0.29706477732793524	1.0	REACT:R-HSA-983168	Antigen processing: Ubiquitination & Proteasome degradation	62.7	dentate gyrus
PSMD2	13	1	457	1774	0.430616205725376	0.3249944168517178	0.29706477732793524	1.0	REACT:R-HSA-983168	Antigen processing: Ubiquitination & Proteasome degradation	67.4	dorsal cochlear nucleus
PSMD2	13	1	457	1774	0.430616205725376	0.3249944168517178	0.29706477732793524	1.0	REACT:R-HSA-983168	Antigen processing: Ubiquitination & Proteasome degradation	59.1	dorsal funiculus (white matter)
PSMD2	13	1	457	1774	0.430616205725376	0.3249944168517178	0.29706477732793524	1.0	REACT:R-HSA-983168	Antigen processing: Ubiquitination & Proteasome degradation	105.2	dorsal medullary reticular nucleus
PSMD2	13	1	457	1774	0.430616205725376	0.3249944168517178	0.29706477732793524	1.0	REACT:R-HSA-983168	Antigen processing: Ubiquitination & Proteasome degradation	76.6	dorsal motor vagal complex
PSMD2	13	1	457	1774	0.430616205725376	0.3249944168517178	0.29706477732793524	1.0	REACT:R-HSA-983168	Antigen processing: Ubiquitination & Proteasome degradation	135.5	dorsal raphe nucleus
PSMD2	13	1	457	1774	0.430616205725376	0.3249944168517178	0.29706477732793524	1.0	REACT:R-HSA-983168	Antigen processing: Ubiquitination & Proteasome degradation	70.4	dorsal tegmental nucleus
PSMD2	13	1	457	1774	0.430616205725376	0.3249944168517178	0.29706477732793524	1.0	REACT:R-HSA-983168	Antigen processing: Ubiquitination & Proteasome degradation	87.3	dorsolateral tegmental area
PSMD2	13	1	457	1774	0.430616205725376	0.3249944168517178	0.29706477732793524	1.0	REACT:R-HSA-983168	Antigen processing: Ubiquitination & Proteasome degradation	119.5	dorsomedial nucleus
PSMD2	13	1	457	1774	0.430616205725376	0.3249944168517178	0.29706477732793524	1.0	REACT:R-HSA-983168	Antigen processing: Ubiquitination & Proteasome degradation	72.0	entorhinal gyrus
PSMD2	13	1	457	1774	0.430616205725376	0.3249944168517178	0.29706477732793524	1.0	REACT:R-HSA-983168	Antigen processing: Ubiquitination & Proteasome degradation	68.5	flocculonodular lobe
PSMD2	13	1	457	1774	0.430616205725376	0.3249944168517178	0.29706477732793524	1.0	REACT:R-HSA-983168	Antigen processing: Ubiquitination & Proteasome degradation	53.3	frontal eye field
PSMD2	13	1	457	1774	0.430616205725376	0.3249944168517178	0.29706477732793524	1.0	REACT:R-HSA-983168	Antigen processing: Ubiquitination & Proteasome degradation	77.4	frontal operculum
PSMD2	13	1	457	1774	0.430616205725376	0.3249944168517178	0.29706477732793524	1.0	REACT:R-HSA-983168	Antigen processing: Ubiquitination & Proteasome degradation	77.8	fusiform gyrus
PSMD2	13	1	457	1774	0.430616205725376	0.3249944168517178	0.29706477732793524	1.0	REACT:R-HSA-983168	Antigen processing: Ubiquitination & Proteasome degradation	73.5	gigantocellular reticular nuclei, medullary
PSMD2	13	1	457	1774	0.430616205725376	0.3249944168517178	0.29706477732793524	1.0	REACT:R-HSA-983168	Antigen processing: Ubiquitination & Proteasome degradation	80.0	gigantocellular reticular nuclei, pars
PSMD2	13	1	457	1774	0.430616205725376	0.3249944168517178	0.29706477732793524	1.0	REACT:R-HSA-983168	Antigen processing: Ubiquitination & Proteasome degradation	69.6	globus pallidus, externus
PSMD2	13	1	457	1774	0.430616205725376	0.3249944168517178	0.29706477732793524	1.0	REACT:R-HSA-983168	Antigen processing: Ubiquitination & Proteasome degradation	69.9	globus pallidus, internus
PSMD2	13	1	457	1774	0.430616205725376	0.3249944168517178	0.29706477732793524	1.0	REACT:R-HSA-983168	Antigen processing: Ubiquitination & Proteasome degradation	87.9	habenula
PSMD2	13	1	457	1774	0.430616205725376	0.3249944168517178	0.29706477732793524	1.0	REACT:R-HSA-983168	Antigen processing: Ubiquitination & Proteasome degradation	67.8	hippocampus
PSMD2	13	1	457	1774	0.430616205725376	0.3249944168517178	0.29706477732793524	1.0	REACT:R-HSA-983168	Antigen processing: Ubiquitination & Proteasome degradation	91.8	hippocampus, CA1
PSMD2	13	1	457	1774	0.430616205725376	0.3249944168517178	0.29706477732793524	1.0	REACT:R-HSA-983168	Antigen processing: Ubiquitination & Proteasome degradation	86.5	hippocampus, CA2
PSMD2	13	1	457	1774	0.430616205725376	0.3249944168517178	0.29706477732793524	1.0	REACT:R-HSA-983168	Antigen processing: Ubiquitination & Proteasome degradation	69.3	hippocampus, CA3
PSMD2	13	1	457	1774	0.430616205725376	0.3249944168517178	0.29706477732793524	1.0	REACT:R-HSA-983168	Antigen processing: Ubiquitination & Proteasome degradation	110.8	inferior colliculus
PSMD2	13	1	457	1774	0.430616205725376	0.3249944168517178	0.29706477732793524	1.0	REACT:R-HSA-983168	Antigen processing: Ubiquitination & Proteasome degradation	52.6	inferior frontal gyrus, opercular
PSMD2	13	1	457	1774	0.430616205725376	0.3249944168517178	0.29706477732793524	1.0	REACT:R-HSA-983168	Antigen processing: Ubiquitination & Proteasome degradation	58.5	inferior olive
PSMD2	13	1	457	1774	0.430616205725376	0.3249944168517178	0.29706477732793524	1.0	REACT:R-HSA-983168	Antigen processing: Ubiquitination & Proteasome degradation	61.6	inferior parietal lobule
PSMD2	13	1	457	1774	0.430616205725376	0.3249944168517178	0.29706477732793524	1.0	REACT:R-HSA-983168	Antigen processing: Ubiquitination & Proteasome degradation	82.9	inferior temporal gyrus
PSMD2	13	1	457	1774	0.430616205725376	0.3249944168517178	0.29706477732793524	1.0	REACT:R-HSA-983168	Antigen processing: Ubiquitination & Proteasome degradation	59.3	intraparietal deep sulcus
PSMD2	13	1	457	1774	0.430616205725376	0.3249944168517178	0.29706477732793524	1.0	REACT:R-HSA-983168	Antigen processing: Ubiquitination & Proteasome degradation	77.7	Kolliker-Fuse nucleus
PSMD2	13	1	457	1774	0.430616205725376	0.3249944168517178	0.29706477732793524	1.0	REACT:R-HSA-983168	Antigen processing: Ubiquitination & Proteasome degradation	50.8	lateral amygdala
PSMD2	13	1	457	1774	0.430616205725376	0.3249944168517178	0.29706477732793524	1.0	REACT:R-HSA-983168	Antigen processing: Ubiquitination & Proteasome degradation	59.5	lateral funiculus (white matter)
PSMD2	13	1	457	1774	0.430616205725376	0.3249944168517178	0.29706477732793524	1.0	REACT:R-HSA-983168	Antigen processing: Ubiquitination & Proteasome degradation	63.4	lateral geniculate body
PSMD2	13	1	457	1774	0.430616205725376	0.3249944168517178	0.29706477732793524	1.0	REACT:R-HSA-983168	Antigen processing: Ubiquitination & Proteasome degradation	93.6	lateral hypothalamic area
PSMD2	13	1	457	1774	0.430616205725376	0.3249944168517178	0.29706477732793524	1.0	REACT:R-HSA-983168	Antigen processing: Ubiquitination & Proteasome degradation	79.3	lateral lemniscal nuclei
PSMD2	13	1	457	1774	0.430616205725376	0.3249944168517178	0.29706477732793524	1.0	REACT:R-HSA-983168	Antigen processing: Ubiquitination & Proteasome degradation	73.3	lateral medullary reticular nucleus
PSMD2	13	1	457	1774	0.430616205725376	0.3249944168517178	0.29706477732793524	1.0	REACT:R-HSA-983168	Antigen processing: Ubiquitination & Proteasome degradation	96.0	lateral parabrachial nucleus
PSMD2	13	1	457	1774	0.430616205725376	0.3249944168517178	0.29706477732793524	1.0	REACT:R-HSA-983168	Antigen processing: Ubiquitination & Proteasome degradation	54.2	lateral thalamic nuclei
PSMD2	13	1	457	1774	0.430616205725376	0.3249944168517178	0.29706477732793524	1.0	REACT:R-HSA-983168	Antigen processing: Ubiquitination & Proteasome degradation	87.7	lateral vestibular nucleus
PSMD2	13	1	457	1774	0.430616205725376	0.3249944168517178	0.29706477732793524	1.0	REACT:R-HSA-983168	Antigen processing: Ubiquitination & Proteasome degradation	73.0	lingual gyrus
PSMD2	13	1	457	1774	0.430616205725376	0.3249944168517178	0.29706477732793524	1.0	REACT:R-HSA-983168	Antigen processing: Ubiquitination & Proteasome degradation	131.9	locus coeruleus
PSMD2	13	1	457	1774	0.430616205725376	0.3249944168517178	0.29706477732793524	1.0	REACT:R-HSA-983168	Antigen processing: Ubiquitination & Proteasome degradation	92.0	mammillary body
PSMD2	13	1	457	1774	0.430616205725376	0.3249944168517178	0.29706477732793524	1.0	REACT:R-HSA-983168	Antigen processing: Ubiquitination & Proteasome degradation	78.1	medial dorsal thalamic nucleus
PSMD2	13	1	457	1774	0.430616205725376	0.3249944168517178	0.29706477732793524	1.0	REACT:R-HSA-983168	Antigen processing: Ubiquitination & Proteasome degradation	60.5	medial geniculate body
PSMD2	13	1	457	1774	0.430616205725376	0.3249944168517178	0.29706477732793524	1.0	REACT:R-HSA-983168	Antigen processing: Ubiquitination & Proteasome degradation	70.7	medial olivary nucleus
PSMD2	13	1	457	1774	0.430616205725376	0.3249944168517178	0.29706477732793524	1.0	REACT:R-HSA-983168	Antigen processing: Ubiquitination & Proteasome degradation	88.5	medial parabrachial nucleus
PSMD2	13	1	457	1774	0.430616205725376	0.3249944168517178	0.29706477732793524	1.0	REACT:R-HSA-983168	Antigen processing: Ubiquitination & Proteasome degradation	84.7	medial periolivary nuclei
PSMD2	13	1	457	1774	0.430616205725376	0.3249944168517178	0.29706477732793524	1.0	REACT:R-HSA-983168	Antigen processing: Ubiquitination & Proteasome degradation	87.0	medial vestibular nucleus
PSMD2	13	1	457	1774	0.430616205725376	0.3249944168517178	0.29706477732793524	1.0	REACT:R-HSA-983168	Antigen processing: Ubiquitination & Proteasome degradation	114.8	median raphe nucleus
PSMD2	13	1	457	1774	0.430616205725376	0.3249944168517178	0.29706477732793524	1.0	REACT:R-HSA-983168	Antigen processing: Ubiquitination & Proteasome degradation	46.4	middle cingulate cortex
PSMD2	13	1	457	1774	0.430616205725376	0.3249944168517178	0.29706477732793524	1.0	REACT:R-HSA-983168	Antigen processing: Ubiquitination & Proteasome degradation	77.4	middle temporal gyrus
PSMD2	13	1	457	1774	0.430616205725376	0.3249944168517178	0.29706477732793524	1.0	REACT:R-HSA-983168	Antigen processing: Ubiquitination & Proteasome degradation	70.3	motor facial nucleus
PSMD2	13	1	457	1774	0.430616205725376	0.3249944168517178	0.29706477732793524	1.0	REACT:R-HSA-983168	Antigen processing: Ubiquitination & Proteasome degradation	84.1	motor hypoglossal nucleus
PSMD2	13	1	457	1774	0.430616205725376	0.3249944168517178	0.29706477732793524	1.0	REACT:R-HSA-983168	Antigen processing: Ubiquitination & Proteasome degradation	68.5	motor trigeminal nucleus
PSMD2	13	1	457	1774	0.430616205725376	0.3249944168517178	0.29706477732793524	1.0	REACT:R-HSA-983168	Antigen processing: Ubiquitination & Proteasome degradation	96.8	nuclei of the trapezoid body
PSMD2	13	1	457	1774	0.430616205725376	0.3249944168517178	0.29706477732793524	1.0	REACT:R-HSA-983168	Antigen processing: Ubiquitination & Proteasome degradation	77.5	nucleus accumbens
PSMD2	13	1	457	1774	0.430616205725376	0.3249944168517178	0.29706477732793524	1.0	REACT:R-HSA-983168	Antigen processing: Ubiquitination & Proteasome degradation	121.8	nucleus ambiguus
PSMD2	13	1	457	1774	0.430616205725376	0.3249944168517178	0.29706477732793524	1.0	REACT:R-HSA-983168	Antigen processing: Ubiquitination & Proteasome degradation	50.6	nucleus basalis of Meynert
PSMD2	13	1	457	1774	0.430616205725376	0.3249944168517178	0.29706477732793524	1.0	REACT:R-HSA-983168	Antigen processing: Ubiquitination & Proteasome degradation	59.4	nucleus cuneatus
PSMD2	13	1	457	1774	0.430616205725376	0.3249944168517178	0.29706477732793524	1.0	REACT:R-HSA-983168	Antigen processing: Ubiquitination & Proteasome degradation	39.4	nucleus gracilis
PSMD2	13	1	457	1774	0.430616205725376	0.3249944168517178	0.29706477732793524	1.0	REACT:R-HSA-983168	Antigen processing: Ubiquitination & Proteasome degradation	109.3	nucleus of the diagonal band
PSMD2	13	1	457	1774	0.430616205725376	0.3249944168517178	0.29706477732793524	1.0	REACT:R-HSA-983168	Antigen processing: Ubiquitination & Proteasome degradation	78.1	nucleus raphe magnus
PSMD2	13	1	457	1774	0.430616205725376	0.3249944168517178	0.29706477732793524	1.0	REACT:R-HSA-983168	Antigen processing: Ubiquitination & Proteasome degradation	76.0	nucleus raphe obscurus
PSMD2	13	1	457	1774	0.430616205725376	0.3249944168517178	0.29706477732793524	1.0	REACT:R-HSA-983168	Antigen processing: Ubiquitination & Proteasome degradation	86.0	nucleus raphe pallidus
PSMD2	13	1	457	1774	0.430616205725376	0.3249944168517178	0.29706477732793524	1.0	REACT:R-HSA-983168	Antigen processing: Ubiquitination & Proteasome degradation	70.1	nucleus reuniens
PSMD2	13	1	457	1774	0.430616205725376	0.3249944168517178	0.29706477732793524	1.0	REACT:R-HSA-983168	Antigen processing: Ubiquitination & Proteasome degradation	61.0	nucleus rhomboideus
PSMD2	13	1	457	1774	0.430616205725376	0.3249944168517178	0.29706477732793524	1.0	REACT:R-HSA-983168	Antigen processing: Ubiquitination & Proteasome degradation	84.2	nucleus tractus solitarii
PSMD2	13	1	457	1774	0.430616205725376	0.3249944168517178	0.29706477732793524	1.0	REACT:R-HSA-983168	Antigen processing: Ubiquitination & Proteasome degradation	55.4	occipital cortex
PSMD2	13	1	457	1774	0.430616205725376	0.3249944168517178	0.29706477732793524	1.0	REACT:R-HSA-983168	Antigen processing: Ubiquitination & Proteasome degradation	60.7	occipital cortex (white matter)
PSMD2	13	1	457	1774	0.430616205725376	0.3249944168517178	0.29706477732793524	1.0	REACT:R-HSA-983168	Antigen processing: Ubiquitination & Proteasome degradation	73.8	olfactory area
PSMD2	13	1	457	1774	0.430616205725376	0.3249944168517178	0.29706477732793524	1.0	REACT:R-HSA-983168	Antigen processing: Ubiquitination & Proteasome degradation	72.8	olfactory tubercle
PSMD2	13	1	457	1774	0.430616205725376	0.3249944168517178	0.29706477732793524	1.0	REACT:R-HSA-983168	Antigen processing: Ubiquitination & Proteasome degradation	43.0	orbitofrontal gyrus, anterior
PSMD2	13	1	457	1774	0.430616205725376	0.3249944168517178	0.29706477732793524	1.0	REACT:R-HSA-983168	Antigen processing: Ubiquitination & Proteasome degradation	55.6	paracentral lobule, anterior
PSMD2	13	1	457	1774	0.430616205725376	0.3249944168517178	0.29706477732793524	1.0	REACT:R-HSA-983168	Antigen processing: Ubiquitination & Proteasome degradation	46.3	paracentral lobule, posterior
PSMD2	13	1	457	1774	0.430616205725376	0.3249944168517178	0.29706477732793524	1.0	REACT:R-HSA-983168	Antigen processing: Ubiquitination & Proteasome degradation	60.9	parahippocampal cortex
PSMD2	13	1	457	1774	0.430616205725376	0.3249944168517178	0.29706477732793524	1.0	REACT:R-HSA-983168	Antigen processing: Ubiquitination & Proteasome degradation	86.7	parahippocampal cortex (white matter)
PSMD2	13	1	457	1774	0.430616205725376	0.3249944168517178	0.29706477732793524	1.0	REACT:R-HSA-983168	Antigen processing: Ubiquitination & Proteasome degradation	115.8	paramedian reticular nucleus
PSMD2	13	1	457	1774	0.430616205725376	0.3249944168517178	0.29706477732793524	1.0	REACT:R-HSA-983168	Antigen processing: Ubiquitination & Proteasome degradation	64.5	paraventricular nucleus
PSMD2	13	1	457	1774	0.430616205725376	0.3249944168517178	0.29706477732793524	1.0	REACT:R-HSA-983168	Antigen processing: Ubiquitination & Proteasome degradation	34.6	parietal operculum
PSMD2	13	1	457	1774	0.430616205725376	0.3249944168517178	0.29706477732793524	1.0	REACT:R-HSA-983168	Antigen processing: Ubiquitination & Proteasome degradation	66.8	parieto-insular cortex
PSMD2	13	1	457	1774	0.430616205725376	0.3249944168517178	0.29706477732793524	1.0	REACT:R-HSA-983168	Antigen processing: Ubiquitination & Proteasome degradation	55.7	parieto-occipital transitional area
PSMD2	13	1	457	1774	0.430616205725376	0.3249944168517178	0.29706477732793524	1.0	REACT:R-HSA-983168	Antigen processing: Ubiquitination & Proteasome degradation	57.3	parieto-temporal junction (white matter)
PSMD2	13	1	457	1774	0.430616205725376	0.3249944168517178	0.29706477732793524	1.0	REACT:R-HSA-983168	Antigen processing: Ubiquitination & Proteasome degradation	86.4	parvicellular reticular nuclei
PSMD2	13	1	457	1774	0.430616205725376	0.3249944168517178	0.29706477732793524	1.0	REACT:R-HSA-983168	Antigen processing: Ubiquitination & Proteasome degradation	96.7	parvicellular reticular nuclei, medullary
PSMD2	13	1	457	1774	0.430616205725376	0.3249944168517178	0.29706477732793524	1.0	REACT:R-HSA-983168	Antigen processing: Ubiquitination & Proteasome degradation	89.9	pedunculopontine tegmental nucleus
PSMD2	13	1	457	1774	0.430616205725376	0.3249944168517178	0.29706477732793524	1.0	REACT:R-HSA-983168	Antigen processing: Ubiquitination & Proteasome degradation	123.0	periaquaductal grey, anterior
PSMD2	13	1	457	1774	0.430616205725376	0.3249944168517178	0.29706477732793524	1.0	REACT:R-HSA-983168	Antigen processing: Ubiquitination & Proteasome degradation	106.4	periaquaductal grey, dorsal
PSMD2	13	1	457	1774	0.430616205725376	0.3249944168517178	0.29706477732793524	1.0	REACT:R-HSA-983168	Antigen processing: Ubiquitination & Proteasome degradation	94.8	periaquaductal grey, lateral
PSMD2	13	1	457	1774	0.430616205725376	0.3249944168517178	0.29706477732793524	1.0	REACT:R-HSA-983168	Antigen processing: Ubiquitination & Proteasome degradation	96.1	perirhinal gyrus
PSMD2	13	1	457	1774	0.430616205725376	0.3249944168517178	0.29706477732793524	1.0	REACT:R-HSA-983168	Antigen processing: Ubiquitination & Proteasome degradation	105.0	peritrigeminal nucleus
PSMD2	13	1	457	1774	0.430616205725376	0.3249944168517178	0.29706477732793524	1.0	REACT:R-HSA-983168	Antigen processing: Ubiquitination & Proteasome degradation	68.9	piriform cortex
PSMD2	13	1	457	1774	0.430616205725376	0.3249944168517178	0.29706477732793524	1.0	REACT:R-HSA-983168	Antigen processing: Ubiquitination & Proteasome degradation	103.6	pontine nuclei
PSMD2	13	1	457	1774	0.430616205725376	0.3249944168517178	0.29706477732793524	1.0	REACT:R-HSA-983168	Antigen processing: Ubiquitination & Proteasome degradation	127.0	pontine raphe nucleus
PSMD2	13	1	457	1774	0.430616205725376	0.3249944168517178	0.29706477732793524	1.0	REACT:R-HSA-983168	Antigen processing: Ubiquitination & Proteasome degradation	39.3	postcentral gyrus
PSMD2	13	1	457	1774	0.430616205725376	0.3249944168517178	0.29706477732793524	1.0	REACT:R-HSA-983168	Antigen processing: Ubiquitination & Proteasome degradation	66.7	postcentral gyrus, dorsal
PSMD2	13	1	457	1774	0.430616205725376	0.3249944168517178	0.29706477732793524	1.0	REACT:R-HSA-983168	Antigen processing: Ubiquitination & Proteasome degradation	66.6	postcentral gyrus, middle
PSMD2	13	1	457	1774	0.430616205725376	0.3249944168517178	0.29706477732793524	1.0	REACT:R-HSA-983168	Antigen processing: Ubiquitination & Proteasome degradation	53.4	postcentral gyrus, ventral
PSMD2	13	1	457	1774	0.430616205725376	0.3249944168517178	0.29706477732793524	1.0	REACT:R-HSA-983168	Antigen processing: Ubiquitination & Proteasome degradation	33.5	posterior cingulate cortex
PSMD2	13	1	457	1774	0.430616205725376	0.3249944168517178	0.29706477732793524	1.0	REACT:R-HSA-983168	Antigen processing: Ubiquitination & Proteasome degradation	42.6	posterior cingulate cortex, dorsal
PSMD2	13	1	457	1774	0.430616205725376	0.3249944168517178	0.29706477732793524	1.0	REACT:R-HSA-983168	Antigen processing: Ubiquitination & Proteasome degradation	49.7	posterior cingulate cortex, ventral
PSMD2	13	1	457	1774	0.430616205725376	0.3249944168517178	0.29706477732793524	1.0	REACT:R-HSA-983168	Antigen processing: Ubiquitination & Proteasome degradation	60.1	posterior insular cortex
PSMD2	13	1	457	1774	0.430616205725376	0.3249944168517178	0.29706477732793524	1.0	REACT:R-HSA-983168	Antigen processing: Ubiquitination & Proteasome degradation	45.5	posterior thalamic nucleus
PSMD2	13	1	457	1774	0.430616205725376	0.3249944168517178	0.29706477732793524	1.0	REACT:R-HSA-983168	Antigen processing: Ubiquitination & Proteasome degradation	88.3	posteroventral cochlear nucleus
PSMD2	13	1	457	1774	0.430616205725376	0.3249944168517178	0.29706477732793524	1.0	REACT:R-HSA-983168	Antigen processing: Ubiquitination & Proteasome degradation	42.9	precentral gyrus
PSMD2	13	1	457	1774	0.430616205725376	0.3249944168517178	0.29706477732793524	1.0	REACT:R-HSA-983168	Antigen processing: Ubiquitination & Proteasome degradation	42.7	precentral gyrus, dorsal
PSMD2	13	1	457	1774	0.430616205725376	0.3249944168517178	0.29706477732793524	1.0	REACT:R-HSA-983168	Antigen processing: Ubiquitination & Proteasome degradation	66.8	precentral gyrus, middle
PSMD2	13	1	457	1774	0.430616205725376	0.3249944168517178	0.29706477732793524	1.0	REACT:R-HSA-983168	Antigen processing: Ubiquitination & Proteasome degradation	43.7	precentral gyrus, ventral
PSMD2	13	1	457	1774	0.430616205725376	0.3249944168517178	0.29706477732793524	1.0	REACT:R-HSA-983168	Antigen processing: Ubiquitination & Proteasome degradation	51.1	precuneus
PSMD2	13	1	457	1774	0.430616205725376	0.3249944168517178	0.29706477732793524	1.0	REACT:R-HSA-983168	Antigen processing: Ubiquitination & Proteasome degradation	65.0	premotor cortex, dorsal
PSMD2	13	1	457	1774	0.430616205725376	0.3249944168517178	0.29706477732793524	1.0	REACT:R-HSA-983168	Antigen processing: Ubiquitination & Proteasome degradation	54.5	premotor cortex, ventral
PSMD2	13	1	457	1774	0.430616205725376	0.3249944168517178	0.29706477732793524	1.0	REACT:R-HSA-983168	Antigen processing: Ubiquitination & Proteasome degradation	114.8	preoptic area
PSMD2	13	1	457	1774	0.430616205725376	0.3249944168517178	0.29706477732793524	1.0	REACT:R-HSA-983168	Antigen processing: Ubiquitination & Proteasome degradation	94.7	prepositus hypoglossal nucleus
PSMD2	13	1	457	1774	0.430616205725376	0.3249944168517178	0.29706477732793524	1.0	REACT:R-HSA-983168	Antigen processing: Ubiquitination & Proteasome degradation	98.5	pretectal area
PSMD2	13	1	457	1774	0.430616205725376	0.3249944168517178	0.29706477732793524	1.0	REACT:R-HSA-983168	Antigen processing: Ubiquitination & Proteasome degradation	87.1	principal sensory trigeminal nucleus
PSMD2	13	1	457	1774	0.430616205725376	0.3249944168517178	0.29706477732793524	1.0	REACT:R-HSA-983168	Antigen processing: Ubiquitination & Proteasome degradation	76.8	pulvinar
PSMD2	13	1	457	1774	0.430616205725376	0.3249944168517178	0.29706477732793524	1.0	REACT:R-HSA-983168	Antigen processing: Ubiquitination & Proteasome degradation	64.0	putamen
PSMD2	13	1	457	1774	0.430616205725376	0.3249944168517178	0.29706477732793524	1.0	REACT:R-HSA-983168	Antigen processing: Ubiquitination & Proteasome degradation	84.1	red nucleus
PSMD2	13	1	457	1774	0.430616205725376	0.3249944168517178	0.29706477732793524	1.0	REACT:R-HSA-983168	Antigen processing: Ubiquitination & Proteasome degradation	62.7	reticular pontine nucleus, caudal
PSMD2	13	1	457	1774	0.430616205725376	0.3249944168517178	0.29706477732793524	1.0	REACT:R-HSA-983168	Antigen processing: Ubiquitination & Proteasome degradation	87.6	reticular pontine nucleus, oral
PSMD2	13	1	457	1774	0.430616205725376	0.3249944168517178	0.29706477732793524	1.0	REACT:R-HSA-983168	Antigen processing: Ubiquitination & Proteasome degradation	61.0	reticulotegmental nucleus
PSMD2	13	1	457	1774	0.430616205725376	0.3249944168517178	0.29706477732793524	1.0	REACT:R-HSA-983168	Antigen processing: Ubiquitination & Proteasome degradation	78.7	retrosplenial cortex
PSMD2	13	1	457	1774	0.430616205725376	0.3249944168517178	0.29706477732793524	1.0	REACT:R-HSA-983168	Antigen processing: Ubiquitination & Proteasome degradation	92.5	septal nuclei
PSMD2	13	1	457	1774	0.430616205725376	0.3249944168517178	0.29706477732793524	1.0	REACT:R-HSA-983168	Antigen processing: Ubiquitination & Proteasome degradation	42.2	somatomor cortex, precentral gyrus (white matter)
PSMD2	13	1	457	1774	0.430616205725376	0.3249944168517178	0.29706477732793524	1.0	REACT:R-HSA-983168	Antigen processing: Ubiquitination & Proteasome degradation	39.2	somatosensory cortex, postcentral gyrus, ventral (white matter)
PSMD2	13	1	457	1774	0.430616205725376	0.3249944168517178	0.29706477732793524	1.0	REACT:R-HSA-983168	Antigen processing: Ubiquitination & Proteasome degradation	62.3	spinal trigeminal nucleus, caudal
PSMD2	13	1	457	1774	0.430616205725376	0.3249944168517178	0.29706477732793524	1.0	REACT:R-HSA-983168	Antigen processing: Ubiquitination & Proteasome degradation	103.3	spinal trigeminal nucleus, interpolar
PSMD2	13	1	457	1774	0.430616205725376	0.3249944168517178	0.29706477732793524	1.0	REACT:R-HSA-983168	Antigen processing: Ubiquitination & Proteasome degradation	102.9	spinal trigeminal nucleus, oral
PSMD2	13	1	457	1774	0.430616205725376	0.3249944168517178	0.29706477732793524	1.0	REACT:R-HSA-983168	Antigen processing: Ubiquitination & Proteasome degradation	82.8	spinal vestibular nucleus
PSMD2	13	1	457	1774	0.430616205725376	0.3249944168517178	0.29706477732793524	1.0	REACT:R-HSA-983168	Antigen processing: Ubiquitination & Proteasome degradation	85.1	stria terminalis, bed nucleus
PSMD2	13	1	457	1774	0.430616205725376	0.3249944168517178	0.29706477732793524	1.0	REACT:R-HSA-983168	Antigen processing: Ubiquitination & Proteasome degradation	56.4	subcentral gyrus, S2
PSMD2	13	1	457	1774	0.430616205725376	0.3249944168517178	0.29706477732793524	1.0	REACT:R-HSA-983168	Antigen processing: Ubiquitination & Proteasome degradation	85.5	subcoeruleus area
PSMD2	13	1	457	1774	0.430616205725376	0.3249944168517178	0.29706477732793524	1.0	REACT:R-HSA-983168	Antigen processing: Ubiquitination & Proteasome degradation	68.9	subiculum
PSMD2	13	1	457	1774	0.430616205725376	0.3249944168517178	0.29706477732793524	1.0	REACT:R-HSA-983168	Antigen processing: Ubiquitination & Proteasome degradation	126.2	substantia nigra
PSMD2	13	1	457	1774	0.430616205725376	0.3249944168517178	0.29706477732793524	1.0	REACT:R-HSA-983168	Antigen processing: Ubiquitination & Proteasome degradation	82.0	subthalamic nucleus
PSMD2	13	1	457	1774	0.430616205725376	0.3249944168517178	0.29706477732793524	1.0	REACT:R-HSA-983168	Antigen processing: Ubiquitination & Proteasome degradation	93.7	superior colliculus
PSMD2	13	1	457	1774	0.430616205725376	0.3249944168517178	0.29706477732793524	1.0	REACT:R-HSA-983168	Antigen processing: Ubiquitination & Proteasome degradation	81.0	superior olive
PSMD2	13	1	457	1774	0.430616205725376	0.3249944168517178	0.29706477732793524	1.0	REACT:R-HSA-983168	Antigen processing: Ubiquitination & Proteasome degradation	71.1	superior parietal lobule
PSMD2	13	1	457	1774	0.430616205725376	0.3249944168517178	0.29706477732793524	1.0	REACT:R-HSA-983168	Antigen processing: Ubiquitination & Proteasome degradation	80.3	superior temporal gyrus
PSMD2	13	1	457	1774	0.430616205725376	0.3249944168517178	0.29706477732793524	1.0	REACT:R-HSA-983168	Antigen processing: Ubiquitination & Proteasome degradation	87.7	superior vestibular nucleus
PSMD2	13	1	457	1774	0.430616205725376	0.3249944168517178	0.29706477732793524	1.0	REACT:R-HSA-983168	Antigen processing: Ubiquitination & Proteasome degradation	51.6	supplementary motor cortex
PSMD2	13	1	457	1774	0.430616205725376	0.3249944168517178	0.29706477732793524	1.0	REACT:R-HSA-983168	Antigen processing: Ubiquitination & Proteasome degradation	69.2	supramarginal gyrus
PSMD2	13	1	457	1774	0.430616205725376	0.3249944168517178	0.29706477732793524	1.0	REACT:R-HSA-983168	Antigen processing: Ubiquitination & Proteasome degradation	86.3	supraoptic nucleus
PSMD2	13	1	457	1774	0.430616205725376	0.3249944168517178	0.29706477732793524	1.0	REACT:R-HSA-983168	Antigen processing: Ubiquitination & Proteasome degradation	76.8	temporal pole
PSMD2	13	1	457	1774	0.430616205725376	0.3249944168517178	0.29706477732793524	1.0	REACT:R-HSA-983168	Antigen processing: Ubiquitination & Proteasome degradation	50.3	temporal white matter
PSMD2	13	1	457	1774	0.430616205725376	0.3249944168517178	0.29706477732793524	1.0	REACT:R-HSA-983168	Antigen processing: Ubiquitination & Proteasome degradation	56.1	temporo-insular cortex, parainsular gyrus
PSMD2	13	1	457	1774	0.430616205725376	0.3249944168517178	0.29706477732793524	1.0	REACT:R-HSA-983168	Antigen processing: Ubiquitination & Proteasome degradation	90.2	temporo-occipital transitional zone
PSMD2	13	1	457	1774	0.430616205725376	0.3249944168517178	0.29706477732793524	1.0	REACT:R-HSA-983168	Antigen processing: Ubiquitination & Proteasome degradation	78.9	transversal temporal gyrus, anterior
PSMD2	13	1	457	1774	0.430616205725376	0.3249944168517178	0.29706477732793524	1.0	REACT:R-HSA-983168	Antigen processing: Ubiquitination & Proteasome degradation	70.6	transversal temporal gyrus, posterior
PSMD2	13	1	457	1774	0.430616205725376	0.3249944168517178	0.29706477732793524	1.0	REACT:R-HSA-983168	Antigen processing: Ubiquitination & Proteasome degradation	96.2	ventral medullary reticular nucleus
PSMD2	13	1	457	1774	0.430616205725376	0.3249944168517178	0.29706477732793524	1.0	REACT:R-HSA-983168	Antigen processing: Ubiquitination & Proteasome degradation	83.9	ventral periolivary nuclei
PSMD2	13	1	457	1774	0.430616205725376	0.3249944168517178	0.29706477732793524	1.0	REACT:R-HSA-983168	Antigen processing: Ubiquitination & Proteasome degradation	68.7	ventral posterolateral thalamic nucleus
PSMD2	13	1	457	1774	0.430616205725376	0.3249944168517178	0.29706477732793524	1.0	REACT:R-HSA-983168	Antigen processing: Ubiquitination & Proteasome degradation	75.4	ventral posteromedial thalamic nucleus
PSMD2	13	1	457	1774	0.430616205725376	0.3249944168517178	0.29706477732793524	1.0	REACT:R-HSA-983168	Antigen processing: Ubiquitination & Proteasome degradation	127.7	ventral tegmental area
PSMD2	13	1	457	1774	0.430616205725376	0.3249944168517178	0.29706477732793524	1.0	REACT:R-HSA-983168	Antigen processing: Ubiquitination & Proteasome degradation	77.0	ventral thalamic nuclei
PSMD2	13	1	457	1774	0.430616205725376	0.3249944168517178	0.29706477732793524	1.0	REACT:R-HSA-983168	Antigen processing: Ubiquitination & Proteasome degradation	87.1	ventrolateral medulla, A1-C1 cell groups
PSMD2	13	1	457	1774	0.430616205725376	0.3249944168517178	0.29706477732793524	1.0	REACT:R-HSA-983168	Antigen processing: Ubiquitination & Proteasome degradation	69.7	ventrolateral tegmental area, A5 NE cell group
PSMD2	13	1	457	1774	0.430616205725376	0.3249944168517178	0.29706477732793524	1.0	REACT:R-HSA-983168	Antigen processing: Ubiquitination & Proteasome degradation	141.4	ventromedial nucleus
PSMD2	13	1	457	1774	0.430616205725376	0.3249944168517178	0.29706477732793524	1.0	REACT:R-HSA-983168	Antigen processing: Ubiquitination & Proteasome degradation	65.3	vermis
PSMD2	13	1	457	1774	0.430616205725376	0.3249944168517178	0.29706477732793524	1.0	REACT:R-HSA-983168	Antigen processing: Ubiquitination & Proteasome degradation	49.6	zona incerta
PSMD2	13	1	457	1774	0.430616205725376	0.3249944168517178	0.29706477732793524	1.0	REACT:R-HSA-176409	APC/C:Cdc20 mediated degradation of mitotic proteins	54.5	amygdala
PSMD2	13	1	457	1774	0.430616205725376	0.3249944168517178	0.29706477732793524	1.0	REACT:R-HSA-176409	APC/C:Cdc20 mediated degradation of mitotic proteins	72.3	angular gyrus
PSMD2	13	1	457	1774	0.430616205725376	0.3249944168517178	0.29706477732793524	1.0	REACT:R-HSA-176409	APC/C:Cdc20 mediated degradation of mitotic proteins	85.3	angular gyrus (white matter)
PSMD2	13	1	457	1774	0.430616205725376	0.3249944168517178	0.29706477732793524	1.0	REACT:R-HSA-176409	APC/C:Cdc20 mediated degradation of mitotic proteins	54.7	anterior cingulate cortex, supragenual-dorsal
PSMD2	13	1	457	1774	0.430616205725376	0.3249944168517178	0.29706477732793524	1.0	REACT:R-HSA-176409	APC/C:Cdc20 mediated degradation of mitotic proteins	46.4	anterior cingulate cortex, supragenual-ventral
PSMD2	13	1	457	1774	0.430616205725376	0.3249944168517178	0.29706477732793524	1.0	REACT:R-HSA-176409	APC/C:Cdc20 mediated degradation of mitotic proteins	66.3	anterior cochlear nucleus, ventral
PSMD2	13	1	457	1774	0.430616205725376	0.3249944168517178	0.29706477732793524	1.0	REACT:R-HSA-176409	APC/C:Cdc20 mediated degradation of mitotic proteins	76.1	anterior funiculus (white matter)
PSMD2	13	1	457	1774	0.430616205725376	0.3249944168517178	0.29706477732793524	1.0	REACT:R-HSA-176409	APC/C:Cdc20 mediated degradation of mitotic proteins	61.8	anterior insular cortex, dorsal
PSMD2	13	1	457	1774	0.430616205725376	0.3249944168517178	0.29706477732793524	1.0	REACT:R-HSA-176409	APC/C:Cdc20 mediated degradation of mitotic proteins	77.3	anterior insular cortex, ventral
PSMD2	13	1	457	1774	0.430616205725376	0.3249944168517178	0.29706477732793524	1.0	REACT:R-HSA-176409	APC/C:Cdc20 mediated degradation of mitotic proteins	77.2	anterior thalamic nucleus, ventral
PSMD2	13	1	457	1774	0.430616205725376	0.3249944168517178	0.29706477732793524	1.0	REACT:R-HSA-176409	APC/C:Cdc20 mediated degradation of mitotic proteins	112.1	arcuate nucleus
PSMD2	13	1	457	1774	0.430616205725376	0.3249944168517178	0.29706477732793524	1.0	REACT:R-HSA-176409	APC/C:Cdc20 mediated degradation of mitotic proteins	53.7	area parastriata, inferior
PSMD2	13	1	457	1774	0.430616205725376	0.3249944168517178	0.29706477732793524	1.0	REACT:R-HSA-176409	APC/C:Cdc20 mediated degradation of mitotic proteins	64.8	area parastriata, parietal
PSMD2	13	1	457	1774	0.430616205725376	0.3249944168517178	0.29706477732793524	1.0	REACT:R-HSA-176409	APC/C:Cdc20 mediated degradation of mitotic proteins	56.5	area parastriata, superior
PSMD2	13	1	457	1774	0.430616205725376	0.3249944168517178	0.29706477732793524	1.0	REACT:R-HSA-176409	APC/C:Cdc20 mediated degradation of mitotic proteins	61.0	area parastriata, temporal
PSMD2	13	1	457	1774	0.430616205725376	0.3249944168517178	0.29706477732793524	1.0	REACT:R-HSA-176409	APC/C:Cdc20 mediated degradation of mitotic proteins	70.8	area postrema
PSMD2	13	1	457	1774	0.430616205725376	0.3249944168517178	0.29706477732793524	1.0	REACT:R-HSA-176409	APC/C:Cdc20 mediated degradation of mitotic proteins	60.8	area striata
PSMD2	13	1	457	1774	0.430616205725376	0.3249944168517178	0.29706477732793524	1.0	REACT:R-HSA-176409	APC/C:Cdc20 mediated degradation of mitotic proteins	58.4	area striata (white matter)
PSMD2	13	1	457	1774	0.430616205725376	0.3249944168517178	0.29706477732793524	1.0	REACT:R-HSA-176409	APC/C:Cdc20 mediated degradation of mitotic proteins	53.5	basal amygdala
PSMD2	13	1	457	1774	0.430616205725376	0.3249944168517178	0.29706477732793524	1.0	REACT:R-HSA-176409	APC/C:Cdc20 mediated degradation of mitotic proteins	67.1	caudate nucleus
PSMD2	13	1	457	1774	0.430616205725376	0.3249944168517178	0.29706477732793524	1.0	REACT:R-HSA-176409	APC/C:Cdc20 mediated degradation of mitotic proteins	56.6	central amygdala
PSMD2	13	1	457	1774	0.430616205725376	0.3249944168517178	0.29706477732793524	1.0	REACT:R-HSA-176409	APC/C:Cdc20 mediated degradation of mitotic proteins	82.2	centromedial thalamic nucleus
PSMD2	13	1	457	1774	0.430616205725376	0.3249944168517178	0.29706477732793524	1.0	REACT:R-HSA-176409	APC/C:Cdc20 mediated degradation of mitotic proteins	73.2	cerebellar cortex
PSMD2	13	1	457	1774	0.430616205725376	0.3249944168517178	0.29706477732793524	1.0	REACT:R-HSA-176409	APC/C:Cdc20 mediated degradation of mitotic proteins	97.2	cerebellar nuclei
PSMD2	13	1	457	1774	0.430616205725376	0.3249944168517178	0.29706477732793524	1.0	REACT:R-HSA-176409	APC/C:Cdc20 mediated degradation of mitotic proteins	68.6	cerebellar white matter
PSMD2	13	1	457	1774	0.430616205725376	0.3249944168517178	0.29706477732793524	1.0	REACT:R-HSA-176409	APC/C:Cdc20 mediated degradation of mitotic proteins	81.3	cervical spinal cord, central gray
PSMD2	13	1	457	1774	0.430616205725376	0.3249944168517178	0.29706477732793524	1.0	REACT:R-HSA-176409	APC/C:Cdc20 mediated degradation of mitotic proteins	69.2	cervical spinal cord, dorsal horn
PSMD2	13	1	457	1774	0.430616205725376	0.3249944168517178	0.29706477732793524	1.0	REACT:R-HSA-176409	APC/C:Cdc20 mediated degradation of mitotic proteins	62.6	cervical spinal cord, ventral horn
PSMD2	13	1	457	1774	0.430616205725376	0.3249944168517178	0.29706477732793524	1.0	REACT:R-HSA-176409	APC/C:Cdc20 mediated degradation of mitotic proteins	47.6	choroid plexus
PSMD2	13	1	457	1774	0.430616205725376	0.3249944168517178	0.29706477732793524	1.0	REACT:R-HSA-176409	APC/C:Cdc20 mediated degradation of mitotic proteins	66.4	claustrum
PSMD2	13	1	457	1774	0.430616205725376	0.3249944168517178	0.29706477732793524	1.0	REACT:R-HSA-176409	APC/C:Cdc20 mediated degradation of mitotic proteins	68.5	corpus callosum, genu (white matter)
PSMD2	13	1	457	1774	0.430616205725376	0.3249944168517178	0.29706477732793524	1.0	REACT:R-HSA-176409	APC/C:Cdc20 mediated degradation of mitotic proteins	63.7	corpus callosum, splenium (white matter)
PSMD2	13	1	457	1774	0.430616205725376	0.3249944168517178	0.29706477732793524	1.0	REACT:R-HSA-176409	APC/C:Cdc20 mediated degradation of mitotic proteins	54.8	corticomedial amygdala
PSMD2	13	1	457	1774	0.430616205725376	0.3249944168517178	0.29706477732793524	1.0	REACT:R-HSA-176409	APC/C:Cdc20 mediated degradation of mitotic proteins	100.5	cuneiform nucleus
PSMD2	13	1	457	1774	0.430616205725376	0.3249944168517178	0.29706477732793524	1.0	REACT:R-HSA-176409	APC/C:Cdc20 mediated degradation of mitotic proteins	62.7	dentate gyrus
PSMD2	13	1	457	1774	0.430616205725376	0.3249944168517178	0.29706477732793524	1.0	REACT:R-HSA-176409	APC/C:Cdc20 mediated degradation of mitotic proteins	67.4	dorsal cochlear nucleus
PSMD2	13	1	457	1774	0.430616205725376	0.3249944168517178	0.29706477732793524	1.0	REACT:R-HSA-176409	APC/C:Cdc20 mediated degradation of mitotic proteins	59.1	dorsal funiculus (white matter)
PSMD2	13	1	457	1774	0.430616205725376	0.3249944168517178	0.29706477732793524	1.0	REACT:R-HSA-176409	APC/C:Cdc20 mediated degradation of mitotic proteins	105.2	dorsal medullary reticular nucleus
PSMD2	13	1	457	1774	0.430616205725376	0.3249944168517178	0.29706477732793524	1.0	REACT:R-HSA-176409	APC/C:Cdc20 mediated degradation of mitotic proteins	76.6	dorsal motor vagal complex
PSMD2	13	1	457	1774	0.430616205725376	0.3249944168517178	0.29706477732793524	1.0	REACT:R-HSA-176409	APC/C:Cdc20 mediated degradation of mitotic proteins	135.5	dorsal raphe nucleus
PSMD2	13	1	457	1774	0.430616205725376	0.3249944168517178	0.29706477732793524	1.0	REACT:R-HSA-176409	APC/C:Cdc20 mediated degradation of mitotic proteins	70.4	dorsal tegmental nucleus
PSMD2	13	1	457	1774	0.430616205725376	0.3249944168517178	0.29706477732793524	1.0	REACT:R-HSA-176409	APC/C:Cdc20 mediated degradation of mitotic proteins	87.3	dorsolateral tegmental area
PSMD2	13	1	457	1774	0.430616205725376	0.3249944168517178	0.29706477732793524	1.0	REACT:R-HSA-176409	APC/C:Cdc20 mediated degradation of mitotic proteins	119.5	dorsomedial nucleus
PSMD2	13	1	457	1774	0.430616205725376	0.3249944168517178	0.29706477732793524	1.0	REACT:R-HSA-176409	APC/C:Cdc20 mediated degradation of mitotic proteins	72.0	entorhinal gyrus
PSMD2	13	1	457	1774	0.430616205725376	0.3249944168517178	0.29706477732793524	1.0	REACT:R-HSA-176409	APC/C:Cdc20 mediated degradation of mitotic proteins	68.5	flocculonodular lobe
PSMD2	13	1	457	1774	0.430616205725376	0.3249944168517178	0.29706477732793524	1.0	REACT:R-HSA-176409	APC/C:Cdc20 mediated degradation of mitotic proteins	53.3	frontal eye field
PSMD2	13	1	457	1774	0.430616205725376	0.3249944168517178	0.29706477732793524	1.0	REACT:R-HSA-176409	APC/C:Cdc20 mediated degradation of mitotic proteins	77.4	frontal operculum
PSMD2	13	1	457	1774	0.430616205725376	0.3249944168517178	0.29706477732793524	1.0	REACT:R-HSA-176409	APC/C:Cdc20 mediated degradation of mitotic proteins	77.8	fusiform gyrus
PSMD2	13	1	457	1774	0.430616205725376	0.3249944168517178	0.29706477732793524	1.0	REACT:R-HSA-176409	APC/C:Cdc20 mediated degradation of mitotic proteins	73.5	gigantocellular reticular nuclei, medullary
PSMD2	13	1	457	1774	0.430616205725376	0.3249944168517178	0.29706477732793524	1.0	REACT:R-HSA-176409	APC/C:Cdc20 mediated degradation of mitotic proteins	80.0	gigantocellular reticular nuclei, pars
PSMD2	13	1	457	1774	0.430616205725376	0.3249944168517178	0.29706477732793524	1.0	REACT:R-HSA-176409	APC/C:Cdc20 mediated degradation of mitotic proteins	69.6	globus pallidus, externus
PSMD2	13	1	457	1774	0.430616205725376	0.3249944168517178	0.29706477732793524	1.0	REACT:R-HSA-176409	APC/C:Cdc20 mediated degradation of mitotic proteins	69.9	globus pallidus, internus
PSMD2	13	1	457	1774	0.430616205725376	0.3249944168517178	0.29706477732793524	1.0	REACT:R-HSA-176409	APC/C:Cdc20 mediated degradation of mitotic proteins	87.9	habenula
PSMD2	13	1	457	1774	0.430616205725376	0.3249944168517178	0.29706477732793524	1.0	REACT:R-HSA-176409	APC/C:Cdc20 mediated degradation of mitotic proteins	67.8	hippocampus
PSMD2	13	1	457	1774	0.430616205725376	0.3249944168517178	0.29706477732793524	1.0	REACT:R-HSA-176409	APC/C:Cdc20 mediated degradation of mitotic proteins	91.8	hippocampus, CA1
PSMD2	13	1	457	1774	0.430616205725376	0.3249944168517178	0.29706477732793524	1.0	REACT:R-HSA-176409	APC/C:Cdc20 mediated degradation of mitotic proteins	86.5	hippocampus, CA2
PSMD2	13	1	457	1774	0.430616205725376	0.3249944168517178	0.29706477732793524	1.0	REACT:R-HSA-176409	APC/C:Cdc20 mediated degradation of mitotic proteins	69.3	hippocampus, CA3
PSMD2	13	1	457	1774	0.430616205725376	0.3249944168517178	0.29706477732793524	1.0	REACT:R-HSA-176409	APC/C:Cdc20 mediated degradation of mitotic proteins	110.8	inferior colliculus
PSMD2	13	1	457	1774	0.430616205725376	0.3249944168517178	0.29706477732793524	1.0	REACT:R-HSA-176409	APC/C:Cdc20 mediated degradation of mitotic proteins	52.6	inferior frontal gyrus, opercular
PSMD2	13	1	457	1774	0.430616205725376	0.3249944168517178	0.29706477732793524	1.0	REACT:R-HSA-176409	APC/C:Cdc20 mediated degradation of mitotic proteins	58.5	inferior olive
PSMD2	13	1	457	1774	0.430616205725376	0.3249944168517178	0.29706477732793524	1.0	REACT:R-HSA-176409	APC/C:Cdc20 mediated degradation of mitotic proteins	61.6	inferior parietal lobule
PSMD2	13	1	457	1774	0.430616205725376	0.3249944168517178	0.29706477732793524	1.0	REACT:R-HSA-176409	APC/C:Cdc20 mediated degradation of mitotic proteins	82.9	inferior temporal gyrus
PSMD2	13	1	457	1774	0.430616205725376	0.3249944168517178	0.29706477732793524	1.0	REACT:R-HSA-176409	APC/C:Cdc20 mediated degradation of mitotic proteins	59.3	intraparietal deep sulcus
PSMD2	13	1	457	1774	0.430616205725376	0.3249944168517178	0.29706477732793524	1.0	REACT:R-HSA-176409	APC/C:Cdc20 mediated degradation of mitotic proteins	77.7	Kolliker-Fuse nucleus
PSMD2	13	1	457	1774	0.430616205725376	0.3249944168517178	0.29706477732793524	1.0	REACT:R-HSA-176409	APC/C:Cdc20 mediated degradation of mitotic proteins	50.8	lateral amygdala
PSMD2	13	1	457	1774	0.430616205725376	0.3249944168517178	0.29706477732793524	1.0	REACT:R-HSA-176409	APC/C:Cdc20 mediated degradation of mitotic proteins	59.5	lateral funiculus (white matter)
PSMD2	13	1	457	1774	0.430616205725376	0.3249944168517178	0.29706477732793524	1.0	REACT:R-HSA-176409	APC/C:Cdc20 mediated degradation of mitotic proteins	63.4	lateral geniculate body
PSMD2	13	1	457	1774	0.430616205725376	0.3249944168517178	0.29706477732793524	1.0	REACT:R-HSA-176409	APC/C:Cdc20 mediated degradation of mitotic proteins	93.6	lateral hypothalamic area
PSMD2	13	1	457	1774	0.430616205725376	0.3249944168517178	0.29706477732793524	1.0	REACT:R-HSA-176409	APC/C:Cdc20 mediated degradation of mitotic proteins	79.3	lateral lemniscal nuclei
PSMD2	13	1	457	1774	0.430616205725376	0.3249944168517178	0.29706477732793524	1.0	REACT:R-HSA-176409	APC/C:Cdc20 mediated degradation of mitotic proteins	73.3	lateral medullary reticular nucleus
PSMD2	13	1	457	1774	0.430616205725376	0.3249944168517178	0.29706477732793524	1.0	REACT:R-HSA-176409	APC/C:Cdc20 mediated degradation of mitotic proteins	96.0	lateral parabrachial nucleus
PSMD2	13	1	457	1774	0.430616205725376	0.3249944168517178	0.29706477732793524	1.0	REACT:R-HSA-176409	APC/C:Cdc20 mediated degradation of mitotic proteins	54.2	lateral thalamic nuclei
PSMD2	13	1	457	1774	0.430616205725376	0.3249944168517178	0.29706477732793524	1.0	REACT:R-HSA-176409	APC/C:Cdc20 mediated degradation of mitotic proteins	87.7	lateral vestibular nucleus
PSMD2	13	1	457	1774	0.430616205725376	0.3249944168517178	0.29706477732793524	1.0	REACT:R-HSA-176409	APC/C:Cdc20 mediated degradation of mitotic proteins	73.0	lingual gyrus
PSMD2	13	1	457	1774	0.430616205725376	0.3249944168517178	0.29706477732793524	1.0	REACT:R-HSA-176409	APC/C:Cdc20 mediated degradation of mitotic proteins	131.9	locus coeruleus
PSMD2	13	1	457	1774	0.430616205725376	0.3249944168517178	0.29706477732793524	1.0	REACT:R-HSA-176409	APC/C:Cdc20 mediated degradation of mitotic proteins	92.0	mammillary body
PSMD2	13	1	457	1774	0.430616205725376	0.3249944168517178	0.29706477732793524	1.0	REACT:R-HSA-176409	APC/C:Cdc20 mediated degradation of mitotic proteins	78.1	medial dorsal thalamic nucleus
PSMD2	13	1	457	1774	0.430616205725376	0.3249944168517178	0.29706477732793524	1.0	REACT:R-HSA-176409	APC/C:Cdc20 mediated degradation of mitotic proteins	60.5	medial geniculate body
PSMD2	13	1	457	1774	0.430616205725376	0.3249944168517178	0.29706477732793524	1.0	REACT:R-HSA-176409	APC/C:Cdc20 mediated degradation of mitotic proteins	70.7	medial olivary nucleus
PSMD2	13	1	457	1774	0.430616205725376	0.3249944168517178	0.29706477732793524	1.0	REACT:R-HSA-176409	APC/C:Cdc20 mediated degradation of mitotic proteins	88.5	medial parabrachial nucleus
PSMD2	13	1	457	1774	0.430616205725376	0.3249944168517178	0.29706477732793524	1.0	REACT:R-HSA-176409	APC/C:Cdc20 mediated degradation of mitotic proteins	84.7	medial periolivary nuclei
PSMD2	13	1	457	1774	0.430616205725376	0.3249944168517178	0.29706477732793524	1.0	REACT:R-HSA-176409	APC/C:Cdc20 mediated degradation of mitotic proteins	87.0	medial vestibular nucleus
PSMD2	13	1	457	1774	0.430616205725376	0.3249944168517178	0.29706477732793524	1.0	REACT:R-HSA-176409	APC/C:Cdc20 mediated degradation of mitotic proteins	114.8	median raphe nucleus
PSMD2	13	1	457	1774	0.430616205725376	0.3249944168517178	0.29706477732793524	1.0	REACT:R-HSA-176409	APC/C:Cdc20 mediated degradation of mitotic proteins	46.4	middle cingulate cortex
PSMD2	13	1	457	1774	0.430616205725376	0.3249944168517178	0.29706477732793524	1.0	REACT:R-HSA-176409	APC/C:Cdc20 mediated degradation of mitotic proteins	77.4	middle temporal gyrus
PSMD2	13	1	457	1774	0.430616205725376	0.3249944168517178	0.29706477732793524	1.0	REACT:R-HSA-176409	APC/C:Cdc20 mediated degradation of mitotic proteins	70.3	motor facial nucleus
PSMD2	13	1	457	1774	0.430616205725376	0.3249944168517178	0.29706477732793524	1.0	REACT:R-HSA-176409	APC/C:Cdc20 mediated degradation of mitotic proteins	84.1	motor hypoglossal nucleus
PSMD2	13	1	457	1774	0.430616205725376	0.3249944168517178	0.29706477732793524	1.0	REACT:R-HSA-176409	APC/C:Cdc20 mediated degradation of mitotic proteins	68.5	motor trigeminal nucleus
PSMD2	13	1	457	1774	0.430616205725376	0.3249944168517178	0.29706477732793524	1.0	REACT:R-HSA-176409	APC/C:Cdc20 mediated degradation of mitotic proteins	96.8	nuclei of the trapezoid body
PSMD2	13	1	457	1774	0.430616205725376	0.3249944168517178	0.29706477732793524	1.0	REACT:R-HSA-176409	APC/C:Cdc20 mediated degradation of mitotic proteins	77.5	nucleus accumbens
PSMD2	13	1	457	1774	0.430616205725376	0.3249944168517178	0.29706477732793524	1.0	REACT:R-HSA-176409	APC/C:Cdc20 mediated degradation of mitotic proteins	121.8	nucleus ambiguus
PSMD2	13	1	457	1774	0.430616205725376	0.3249944168517178	0.29706477732793524	1.0	REACT:R-HSA-176409	APC/C:Cdc20 mediated degradation of mitotic proteins	50.6	nucleus basalis of Meynert
PSMD2	13	1	457	1774	0.430616205725376	0.3249944168517178	0.29706477732793524	1.0	REACT:R-HSA-176409	APC/C:Cdc20 mediated degradation of mitotic proteins	59.4	nucleus cuneatus
PSMD2	13	1	457	1774	0.430616205725376	0.3249944168517178	0.29706477732793524	1.0	REACT:R-HSA-176409	APC/C:Cdc20 mediated degradation of mitotic proteins	39.4	nucleus gracilis
PSMD2	13	1	457	1774	0.430616205725376	0.3249944168517178	0.29706477732793524	1.0	REACT:R-HSA-176409	APC/C:Cdc20 mediated degradation of mitotic proteins	109.3	nucleus of the diagonal band
PSMD2	13	1	457	1774	0.430616205725376	0.3249944168517178	0.29706477732793524	1.0	REACT:R-HSA-176409	APC/C:Cdc20 mediated degradation of mitotic proteins	78.1	nucleus raphe magnus
PSMD2	13	1	457	1774	0.430616205725376	0.3249944168517178	0.29706477732793524	1.0	REACT:R-HSA-176409	APC/C:Cdc20 mediated degradation of mitotic proteins	76.0	nucleus raphe obscurus
PSMD2	13	1	457	1774	0.430616205725376	0.3249944168517178	0.29706477732793524	1.0	REACT:R-HSA-176409	APC/C:Cdc20 mediated degradation of mitotic proteins	86.0	nucleus raphe pallidus
PSMD2	13	1	457	1774	0.430616205725376	0.3249944168517178	0.29706477732793524	1.0	REACT:R-HSA-176409	APC/C:Cdc20 mediated degradation of mitotic proteins	70.1	nucleus reuniens
PSMD2	13	1	457	1774	0.430616205725376	0.3249944168517178	0.29706477732793524	1.0	REACT:R-HSA-176409	APC/C:Cdc20 mediated degradation of mitotic proteins	61.0	nucleus rhomboideus
PSMD2	13	1	457	1774	0.430616205725376	0.3249944168517178	0.29706477732793524	1.0	REACT:R-HSA-176409	APC/C:Cdc20 mediated degradation of mitotic proteins	84.2	nucleus tractus solitarii
PSMD2	13	1	457	1774	0.430616205725376	0.3249944168517178	0.29706477732793524	1.0	REACT:R-HSA-176409	APC/C:Cdc20 mediated degradation of mitotic proteins	55.4	occipital cortex
PSMD2	13	1	457	1774	0.430616205725376	0.3249944168517178	0.29706477732793524	1.0	REACT:R-HSA-176409	APC/C:Cdc20 mediated degradation of mitotic proteins	60.7	occipital cortex (white matter)
PSMD2	13	1	457	1774	0.430616205725376	0.3249944168517178	0.29706477732793524	1.0	REACT:R-HSA-176409	APC/C:Cdc20 mediated degradation of mitotic proteins	73.8	olfactory area
PSMD2	13	1	457	1774	0.430616205725376	0.3249944168517178	0.29706477732793524	1.0	REACT:R-HSA-176409	APC/C:Cdc20 mediated degradation of mitotic proteins	72.8	olfactory tubercle
PSMD2	13	1	457	1774	0.430616205725376	0.3249944168517178	0.29706477732793524	1.0	REACT:R-HSA-176409	APC/C:Cdc20 mediated degradation of mitotic proteins	43.0	orbitofrontal gyrus, anterior
PSMD2	13	1	457	1774	0.430616205725376	0.3249944168517178	0.29706477732793524	1.0	REACT:R-HSA-176409	APC/C:Cdc20 mediated degradation of mitotic proteins	55.6	paracentral lobule, anterior
PSMD2	13	1	457	1774	0.430616205725376	0.3249944168517178	0.29706477732793524	1.0	REACT:R-HSA-176409	APC/C:Cdc20 mediated degradation of mitotic proteins	46.3	paracentral lobule, posterior
PSMD2	13	1	457	1774	0.430616205725376	0.3249944168517178	0.29706477732793524	1.0	REACT:R-HSA-176409	APC/C:Cdc20 mediated degradation of mitotic proteins	60.9	parahippocampal cortex
PSMD2	13	1	457	1774	0.430616205725376	0.3249944168517178	0.29706477732793524	1.0	REACT:R-HSA-176409	APC/C:Cdc20 mediated degradation of mitotic proteins	86.7	parahippocampal cortex (white matter)
PSMD2	13	1	457	1774	0.430616205725376	0.3249944168517178	0.29706477732793524	1.0	REACT:R-HSA-176409	APC/C:Cdc20 mediated degradation of mitotic proteins	115.8	paramedian reticular nucleus
PSMD2	13	1	457	1774	0.430616205725376	0.3249944168517178	0.29706477732793524	1.0	REACT:R-HSA-176409	APC/C:Cdc20 mediated degradation of mitotic proteins	64.5	paraventricular nucleus
PSMD2	13	1	457	1774	0.430616205725376	0.3249944168517178	0.29706477732793524	1.0	REACT:R-HSA-176409	APC/C:Cdc20 mediated degradation of mitotic proteins	34.6	parietal operculum
PSMD2	13	1	457	1774	0.430616205725376	0.3249944168517178	0.29706477732793524	1.0	REACT:R-HSA-176409	APC/C:Cdc20 mediated degradation of mitotic proteins	66.8	parieto-insular cortex
PSMD2	13	1	457	1774	0.430616205725376	0.3249944168517178	0.29706477732793524	1.0	REACT:R-HSA-176409	APC/C:Cdc20 mediated degradation of mitotic proteins	55.7	parieto-occipital transitional area
PSMD2	13	1	457	1774	0.430616205725376	0.3249944168517178	0.29706477732793524	1.0	REACT:R-HSA-176409	APC/C:Cdc20 mediated degradation of mitotic proteins	57.3	parieto-temporal junction (white matter)
PSMD2	13	1	457	1774	0.430616205725376	0.3249944168517178	0.29706477732793524	1.0	REACT:R-HSA-176409	APC/C:Cdc20 mediated degradation of mitotic proteins	86.4	parvicellular reticular nuclei
PSMD2	13	1	457	1774	0.430616205725376	0.3249944168517178	0.29706477732793524	1.0	REACT:R-HSA-176409	APC/C:Cdc20 mediated degradation of mitotic proteins	96.7	parvicellular reticular nuclei, medullary
PSMD2	13	1	457	1774	0.430616205725376	0.3249944168517178	0.29706477732793524	1.0	REACT:R-HSA-176409	APC/C:Cdc20 mediated degradation of mitotic proteins	89.9	pedunculopontine tegmental nucleus
PSMD2	13	1	457	1774	0.430616205725376	0.3249944168517178	0.29706477732793524	1.0	REACT:R-HSA-176409	APC/C:Cdc20 mediated degradation of mitotic proteins	123.0	periaquaductal grey, anterior
PSMD2	13	1	457	1774	0.430616205725376	0.3249944168517178	0.29706477732793524	1.0	REACT:R-HSA-176409	APC/C:Cdc20 mediated degradation of mitotic proteins	106.4	periaquaductal grey, dorsal
PSMD2	13	1	457	1774	0.430616205725376	0.3249944168517178	0.29706477732793524	1.0	REACT:R-HSA-176409	APC/C:Cdc20 mediated degradation of mitotic proteins	94.8	periaquaductal grey, lateral
PSMD2	13	1	457	1774	0.430616205725376	0.3249944168517178	0.29706477732793524	1.0	REACT:R-HSA-176409	APC/C:Cdc20 mediated degradation of mitotic proteins	96.1	perirhinal gyrus
PSMD2	13	1	457	1774	0.430616205725376	0.3249944168517178	0.29706477732793524	1.0	REACT:R-HSA-176409	APC/C:Cdc20 mediated degradation of mitotic proteins	105.0	peritrigeminal nucleus
PSMD2	13	1	457	1774	0.430616205725376	0.3249944168517178	0.29706477732793524	1.0	REACT:R-HSA-176409	APC/C:Cdc20 mediated degradation of mitotic proteins	68.9	piriform cortex
PSMD2	13	1	457	1774	0.430616205725376	0.3249944168517178	0.29706477732793524	1.0	REACT:R-HSA-176409	APC/C:Cdc20 mediated degradation of mitotic proteins	103.6	pontine nuclei
PSMD2	13	1	457	1774	0.430616205725376	0.3249944168517178	0.29706477732793524	1.0	REACT:R-HSA-176409	APC/C:Cdc20 mediated degradation of mitotic proteins	127.0	pontine raphe nucleus
PSMD2	13	1	457	1774	0.430616205725376	0.3249944168517178	0.29706477732793524	1.0	REACT:R-HSA-176409	APC/C:Cdc20 mediated degradation of mitotic proteins	39.3	postcentral gyrus
PSMD2	13	1	457	1774	0.430616205725376	0.3249944168517178	0.29706477732793524	1.0	REACT:R-HSA-176409	APC/C:Cdc20 mediated degradation of mitotic proteins	66.7	postcentral gyrus, dorsal
PSMD2	13	1	457	1774	0.430616205725376	0.3249944168517178	0.29706477732793524	1.0	REACT:R-HSA-176409	APC/C:Cdc20 mediated degradation of mitotic proteins	66.6	postcentral gyrus, middle
PSMD2	13	1	457	1774	0.430616205725376	0.3249944168517178	0.29706477732793524	1.0	REACT:R-HSA-176409	APC/C:Cdc20 mediated degradation of mitotic proteins	53.4	postcentral gyrus, ventral
PSMD2	13	1	457	1774	0.430616205725376	0.3249944168517178	0.29706477732793524	1.0	REACT:R-HSA-176409	APC/C:Cdc20 mediated degradation of mitotic proteins	33.5	posterior cingulate cortex
PSMD2	13	1	457	1774	0.430616205725376	0.3249944168517178	0.29706477732793524	1.0	REACT:R-HSA-176409	APC/C:Cdc20 mediated degradation of mitotic proteins	42.6	posterior cingulate cortex, dorsal
PSMD2	13	1	457	1774	0.430616205725376	0.3249944168517178	0.29706477732793524	1.0	REACT:R-HSA-176409	APC/C:Cdc20 mediated degradation of mitotic proteins	49.7	posterior cingulate cortex, ventral
PSMD2	13	1	457	1774	0.430616205725376	0.3249944168517178	0.29706477732793524	1.0	REACT:R-HSA-176409	APC/C:Cdc20 mediated degradation of mitotic proteins	60.1	posterior insular cortex
PSMD2	13	1	457	1774	0.430616205725376	0.3249944168517178	0.29706477732793524	1.0	REACT:R-HSA-176409	APC/C:Cdc20 mediated degradation of mitotic proteins	45.5	posterior thalamic nucleus
PSMD2	13	1	457	1774	0.430616205725376	0.3249944168517178	0.29706477732793524	1.0	REACT:R-HSA-176409	APC/C:Cdc20 mediated degradation of mitotic proteins	88.3	posteroventral cochlear nucleus
PSMD2	13	1	457	1774	0.430616205725376	0.3249944168517178	0.29706477732793524	1.0	REACT:R-HSA-176409	APC/C:Cdc20 mediated degradation of mitotic proteins	42.9	precentral gyrus
PSMD2	13	1	457	1774	0.430616205725376	0.3249944168517178	0.29706477732793524	1.0	REACT:R-HSA-176409	APC/C:Cdc20 mediated degradation of mitotic proteins	42.7	precentral gyrus, dorsal
PSMD2	13	1	457	1774	0.430616205725376	0.3249944168517178	0.29706477732793524	1.0	REACT:R-HSA-176409	APC/C:Cdc20 mediated degradation of mitotic proteins	66.8	precentral gyrus, middle
PSMD2	13	1	457	1774	0.430616205725376	0.3249944168517178	0.29706477732793524	1.0	REACT:R-HSA-176409	APC/C:Cdc20 mediated degradation of mitotic proteins	43.7	precentral gyrus, ventral
PSMD2	13	1	457	1774	0.430616205725376	0.3249944168517178	0.29706477732793524	1.0	REACT:R-HSA-176409	APC/C:Cdc20 mediated degradation of mitotic proteins	51.1	precuneus
PSMD2	13	1	457	1774	0.430616205725376	0.3249944168517178	0.29706477732793524	1.0	REACT:R-HSA-176409	APC/C:Cdc20 mediated degradation of mitotic proteins	65.0	premotor cortex, dorsal
PSMD2	13	1	457	1774	0.430616205725376	0.3249944168517178	0.29706477732793524	1.0	REACT:R-HSA-176409	APC/C:Cdc20 mediated degradation of mitotic proteins	54.5	premotor cortex, ventral
PSMD2	13	1	457	1774	0.430616205725376	0.3249944168517178	0.29706477732793524	1.0	REACT:R-HSA-176409	APC/C:Cdc20 mediated degradation of mitotic proteins	114.8	preoptic area
PSMD2	13	1	457	1774	0.430616205725376	0.3249944168517178	0.29706477732793524	1.0	REACT:R-HSA-176409	APC/C:Cdc20 mediated degradation of mitotic proteins	94.7	prepositus hypoglossal nucleus
PSMD2	13	1	457	1774	0.430616205725376	0.3249944168517178	0.29706477732793524	1.0	REACT:R-HSA-176409	APC/C:Cdc20 mediated degradation of mitotic proteins	98.5	pretectal area
PSMD2	13	1	457	1774	0.430616205725376	0.3249944168517178	0.29706477732793524	1.0	REACT:R-HSA-176409	APC/C:Cdc20 mediated degradation of mitotic proteins	87.1	principal sensory trigeminal nucleus
PSMD2	13	1	457	1774	0.430616205725376	0.3249944168517178	0.29706477732793524	1.0	REACT:R-HSA-176409	APC/C:Cdc20 mediated degradation of mitotic proteins	76.8	pulvinar
PSMD2	13	1	457	1774	0.430616205725376	0.3249944168517178	0.29706477732793524	1.0	REACT:R-HSA-176409	APC/C:Cdc20 mediated degradation of mitotic proteins	64.0	putamen
PSMD2	13	1	457	1774	0.430616205725376	0.3249944168517178	0.29706477732793524	1.0	REACT:R-HSA-176409	APC/C:Cdc20 mediated degradation of mitotic proteins	84.1	red nucleus
PSMD2	13	1	457	1774	0.430616205725376	0.3249944168517178	0.29706477732793524	1.0	REACT:R-HSA-176409	APC/C:Cdc20 mediated degradation of mitotic proteins	62.7	reticular pontine nucleus, caudal
PSMD2	13	1	457	1774	0.430616205725376	0.3249944168517178	0.29706477732793524	1.0	REACT:R-HSA-176409	APC/C:Cdc20 mediated degradation of mitotic proteins	87.6	reticular pontine nucleus, oral
PSMD2	13	1	457	1774	0.430616205725376	0.3249944168517178	0.29706477732793524	1.0	REACT:R-HSA-176409	APC/C:Cdc20 mediated degradation of mitotic proteins	61.0	reticulotegmental nucleus
PSMD2	13	1	457	1774	0.430616205725376	0.3249944168517178	0.29706477732793524	1.0	REACT:R-HSA-176409	APC/C:Cdc20 mediated degradation of mitotic proteins	78.7	retrosplenial cortex
PSMD2	13	1	457	1774	0.430616205725376	0.3249944168517178	0.29706477732793524	1.0	REACT:R-HSA-176409	APC/C:Cdc20 mediated degradation of mitotic proteins	92.5	septal nuclei
PSMD2	13	1	457	1774	0.430616205725376	0.3249944168517178	0.29706477732793524	1.0	REACT:R-HSA-176409	APC/C:Cdc20 mediated degradation of mitotic proteins	42.2	somatomor cortex, precentral gyrus (white matter)
PSMD2	13	1	457	1774	0.430616205725376	0.3249944168517178	0.29706477732793524	1.0	REACT:R-HSA-176409	APC/C:Cdc20 mediated degradation of mitotic proteins	39.2	somatosensory cortex, postcentral gyrus, ventral (white matter)
PSMD2	13	1	457	1774	0.430616205725376	0.3249944168517178	0.29706477732793524	1.0	REACT:R-HSA-176409	APC/C:Cdc20 mediated degradation of mitotic proteins	62.3	spinal trigeminal nucleus, caudal
PSMD2	13	1	457	1774	0.430616205725376	0.3249944168517178	0.29706477732793524	1.0	REACT:R-HSA-176409	APC/C:Cdc20 mediated degradation of mitotic proteins	103.3	spinal trigeminal nucleus, interpolar
PSMD2	13	1	457	1774	0.430616205725376	0.3249944168517178	0.29706477732793524	1.0	REACT:R-HSA-176409	APC/C:Cdc20 mediated degradation of mitotic proteins	102.9	spinal trigeminal nucleus, oral
PSMD2	13	1	457	1774	0.430616205725376	0.3249944168517178	0.29706477732793524	1.0	REACT:R-HSA-176409	APC/C:Cdc20 mediated degradation of mitotic proteins	82.8	spinal vestibular nucleus
PSMD2	13	1	457	1774	0.430616205725376	0.3249944168517178	0.29706477732793524	1.0	REACT:R-HSA-176409	APC/C:Cdc20 mediated degradation of mitotic proteins	85.1	stria terminalis, bed nucleus
PSMD2	13	1	457	1774	0.430616205725376	0.3249944168517178	0.29706477732793524	1.0	REACT:R-HSA-176409	APC/C:Cdc20 mediated degradation of mitotic proteins	56.4	subcentral gyrus, S2
PSMD2	13	1	457	1774	0.430616205725376	0.3249944168517178	0.29706477732793524	1.0	REACT:R-HSA-176409	APC/C:Cdc20 mediated degradation of mitotic proteins	85.5	subcoeruleus area
PSMD2	13	1	457	1774	0.430616205725376	0.3249944168517178	0.29706477732793524	1.0	REACT:R-HSA-176409	APC/C:Cdc20 mediated degradation of mitotic proteins	68.9	subiculum
PSMD2	13	1	457	1774	0.430616205725376	0.3249944168517178	0.29706477732793524	1.0	REACT:R-HSA-176409	APC/C:Cdc20 mediated degradation of mitotic proteins	126.2	substantia nigra
PSMD2	13	1	457	1774	0.430616205725376	0.3249944168517178	0.29706477732793524	1.0	REACT:R-HSA-176409	APC/C:Cdc20 mediated degradation of mitotic proteins	82.0	subthalamic nucleus
PSMD2	13	1	457	1774	0.430616205725376	0.3249944168517178	0.29706477732793524	1.0	REACT:R-HSA-176409	APC/C:Cdc20 mediated degradation of mitotic proteins	93.7	superior colliculus
PSMD2	13	1	457	1774	0.430616205725376	0.3249944168517178	0.29706477732793524	1.0	REACT:R-HSA-176409	APC/C:Cdc20 mediated degradation of mitotic proteins	81.0	superior olive
PSMD2	13	1	457	1774	0.430616205725376	0.3249944168517178	0.29706477732793524	1.0	REACT:R-HSA-176409	APC/C:Cdc20 mediated degradation of mitotic proteins	71.1	superior parietal lobule
PSMD2	13	1	457	1774	0.430616205725376	0.3249944168517178	0.29706477732793524	1.0	REACT:R-HSA-176409	APC/C:Cdc20 mediated degradation of mitotic proteins	80.3	superior temporal gyrus
PSMD2	13	1	457	1774	0.430616205725376	0.3249944168517178	0.29706477732793524	1.0	REACT:R-HSA-176409	APC/C:Cdc20 mediated degradation of mitotic proteins	87.7	superior vestibular nucleus
PSMD2	13	1	457	1774	0.430616205725376	0.3249944168517178	0.29706477732793524	1.0	REACT:R-HSA-176409	APC/C:Cdc20 mediated degradation of mitotic proteins	51.6	supplementary motor cortex
PSMD2	13	1	457	1774	0.430616205725376	0.3249944168517178	0.29706477732793524	1.0	REACT:R-HSA-176409	APC/C:Cdc20 mediated degradation of mitotic proteins	69.2	supramarginal gyrus
PSMD2	13	1	457	1774	0.430616205725376	0.3249944168517178	0.29706477732793524	1.0	REACT:R-HSA-176409	APC/C:Cdc20 mediated degradation of mitotic proteins	86.3	supraoptic nucleus
PSMD2	13	1	457	1774	0.430616205725376	0.3249944168517178	0.29706477732793524	1.0	REACT:R-HSA-176409	APC/C:Cdc20 mediated degradation of mitotic proteins	76.8	temporal pole
PSMD2	13	1	457	1774	0.430616205725376	0.3249944168517178	0.29706477732793524	1.0	REACT:R-HSA-176409	APC/C:Cdc20 mediated degradation of mitotic proteins	50.3	temporal white matter
PSMD2	13	1	457	1774	0.430616205725376	0.3249944168517178	0.29706477732793524	1.0	REACT:R-HSA-176409	APC/C:Cdc20 mediated degradation of mitotic proteins	56.1	temporo-insular cortex, parainsular gyrus
PSMD2	13	1	457	1774	0.430616205725376	0.3249944168517178	0.29706477732793524	1.0	REACT:R-HSA-176409	APC/C:Cdc20 mediated degradation of mitotic proteins	90.2	temporo-occipital transitional zone
PSMD2	13	1	457	1774	0.430616205725376	0.3249944168517178	0.29706477732793524	1.0	REACT:R-HSA-176409	APC/C:Cdc20 mediated degradation of mitotic proteins	78.9	transversal temporal gyrus, anterior
PSMD2	13	1	457	1774	0.430616205725376	0.3249944168517178	0.29706477732793524	1.0	REACT:R-HSA-176409	APC/C:Cdc20 mediated degradation of mitotic proteins	70.6	transversal temporal gyrus, posterior
PSMD2	13	1	457	1774	0.430616205725376	0.3249944168517178	0.29706477732793524	1.0	REACT:R-HSA-176409	APC/C:Cdc20 mediated degradation of mitotic proteins	96.2	ventral medullary reticular nucleus
PSMD2	13	1	457	1774	0.430616205725376	0.3249944168517178	0.29706477732793524	1.0	REACT:R-HSA-176409	APC/C:Cdc20 mediated degradation of mitotic proteins	83.9	ventral periolivary nuclei
PSMD2	13	1	457	1774	0.430616205725376	0.3249944168517178	0.29706477732793524	1.0	REACT:R-HSA-176409	APC/C:Cdc20 mediated degradation of mitotic proteins	68.7	ventral posterolateral thalamic nucleus
PSMD2	13	1	457	1774	0.430616205725376	0.3249944168517178	0.29706477732793524	1.0	REACT:R-HSA-176409	APC/C:Cdc20 mediated degradation of mitotic proteins	75.4	ventral posteromedial thalamic nucleus
PSMD2	13	1	457	1774	0.430616205725376	0.3249944168517178	0.29706477732793524	1.0	REACT:R-HSA-176409	APC/C:Cdc20 mediated degradation of mitotic proteins	127.7	ventral tegmental area
PSMD2	13	1	457	1774	0.430616205725376	0.3249944168517178	0.29706477732793524	1.0	REACT:R-HSA-176409	APC/C:Cdc20 mediated degradation of mitotic proteins	77.0	ventral thalamic nuclei
PSMD2	13	1	457	1774	0.430616205725376	0.3249944168517178	0.29706477732793524	1.0	REACT:R-HSA-176409	APC/C:Cdc20 mediated degradation of mitotic proteins	87.1	ventrolateral medulla, A1-C1 cell groups
PSMD2	13	1	457	1774	0.430616205725376	0.3249944168517178	0.29706477732793524	1.0	REACT:R-HSA-176409	APC/C:Cdc20 mediated degradation of mitotic proteins	69.7	ventrolateral tegmental area, A5 NE cell group
PSMD2	13	1	457	1774	0.430616205725376	0.3249944168517178	0.29706477732793524	1.0	REACT:R-HSA-176409	APC/C:Cdc20 mediated degradation of mitotic proteins	141.4	ventromedial nucleus
PSMD2	13	1	457	1774	0.430616205725376	0.3249944168517178	0.29706477732793524	1.0	REACT:R-HSA-176409	APC/C:Cdc20 mediated degradation of mitotic proteins	65.3	vermis
PSMD2	13	1	457	1774	0.430616205725376	0.3249944168517178	0.29706477732793524	1.0	REACT:R-HSA-176409	APC/C:Cdc20 mediated degradation of mitotic proteins	49.6	zona incerta
PSMD2	13	1	457	1774	0.430616205725376	0.3249944168517178	0.29706477732793524	1.0	REACT:R-HSA-174154	APC/C:Cdc20 mediated degradation of Securin	54.5	amygdala
PSMD2	13	1	457	1774	0.430616205725376	0.3249944168517178	0.29706477732793524	1.0	REACT:R-HSA-174154	APC/C:Cdc20 mediated degradation of Securin	72.3	angular gyrus
PSMD2	13	1	457	1774	0.430616205725376	0.3249944168517178	0.29706477732793524	1.0	REACT:R-HSA-174154	APC/C:Cdc20 mediated degradation of Securin	85.3	angular gyrus (white matter)
PSMD2	13	1	457	1774	0.430616205725376	0.3249944168517178	0.29706477732793524	1.0	REACT:R-HSA-174154	APC/C:Cdc20 mediated degradation of Securin	54.7	anterior cingulate cortex, supragenual-dorsal
PSMD2	13	1	457	1774	0.430616205725376	0.3249944168517178	0.29706477732793524	1.0	REACT:R-HSA-174154	APC/C:Cdc20 mediated degradation of Securin	46.4	anterior cingulate cortex, supragenual-ventral
PSMD2	13	1	457	1774	0.430616205725376	0.3249944168517178	0.29706477732793524	1.0	REACT:R-HSA-174154	APC/C:Cdc20 mediated degradation of Securin	66.3	anterior cochlear nucleus, ventral
PSMD2	13	1	457	1774	0.430616205725376	0.3249944168517178	0.29706477732793524	1.0	REACT:R-HSA-174154	APC/C:Cdc20 mediated degradation of Securin	76.1	anterior funiculus (white matter)
PSMD2	13	1	457	1774	0.430616205725376	0.3249944168517178	0.29706477732793524	1.0	REACT:R-HSA-174154	APC/C:Cdc20 mediated degradation of Securin	61.8	anterior insular cortex, dorsal
PSMD2	13	1	457	1774	0.430616205725376	0.3249944168517178	0.29706477732793524	1.0	REACT:R-HSA-174154	APC/C:Cdc20 mediated degradation of Securin	77.3	anterior insular cortex, ventral
PSMD2	13	1	457	1774	0.430616205725376	0.3249944168517178	0.29706477732793524	1.0	REACT:R-HSA-174154	APC/C:Cdc20 mediated degradation of Securin	77.2	anterior thalamic nucleus, ventral
PSMD2	13	1	457	1774	0.430616205725376	0.3249944168517178	0.29706477732793524	1.0	REACT:R-HSA-174154	APC/C:Cdc20 mediated degradation of Securin	112.1	arcuate nucleus
PSMD2	13	1	457	1774	0.430616205725376	0.3249944168517178	0.29706477732793524	1.0	REACT:R-HSA-174154	APC/C:Cdc20 mediated degradation of Securin	53.7	area parastriata, inferior
PSMD2	13	1	457	1774	0.430616205725376	0.3249944168517178	0.29706477732793524	1.0	REACT:R-HSA-174154	APC/C:Cdc20 mediated degradation of Securin	64.8	area parastriata, parietal
PSMD2	13	1	457	1774	0.430616205725376	0.3249944168517178	0.29706477732793524	1.0	REACT:R-HSA-174154	APC/C:Cdc20 mediated degradation of Securin	56.5	area parastriata, superior
PSMD2	13	1	457	1774	0.430616205725376	0.3249944168517178	0.29706477732793524	1.0	REACT:R-HSA-174154	APC/C:Cdc20 mediated degradation of Securin	61.0	area parastriata, temporal
PSMD2	13	1	457	1774	0.430616205725376	0.3249944168517178	0.29706477732793524	1.0	REACT:R-HSA-174154	APC/C:Cdc20 mediated degradation of Securin	70.8	area postrema
PSMD2	13	1	457	1774	0.430616205725376	0.3249944168517178	0.29706477732793524	1.0	REACT:R-HSA-174154	APC/C:Cdc20 mediated degradation of Securin	60.8	area striata
PSMD2	13	1	457	1774	0.430616205725376	0.3249944168517178	0.29706477732793524	1.0	REACT:R-HSA-174154	APC/C:Cdc20 mediated degradation of Securin	58.4	area striata (white matter)
PSMD2	13	1	457	1774	0.430616205725376	0.3249944168517178	0.29706477732793524	1.0	REACT:R-HSA-174154	APC/C:Cdc20 mediated degradation of Securin	53.5	basal amygdala
PSMD2	13	1	457	1774	0.430616205725376	0.3249944168517178	0.29706477732793524	1.0	REACT:R-HSA-174154	APC/C:Cdc20 mediated degradation of Securin	67.1	caudate nucleus
PSMD2	13	1	457	1774	0.430616205725376	0.3249944168517178	0.29706477732793524	1.0	REACT:R-HSA-174154	APC/C:Cdc20 mediated degradation of Securin	56.6	central amygdala
PSMD2	13	1	457	1774	0.430616205725376	0.3249944168517178	0.29706477732793524	1.0	REACT:R-HSA-174154	APC/C:Cdc20 mediated degradation of Securin	82.2	centromedial thalamic nucleus
PSMD2	13	1	457	1774	0.430616205725376	0.3249944168517178	0.29706477732793524	1.0	REACT:R-HSA-174154	APC/C:Cdc20 mediated degradation of Securin	73.2	cerebellar cortex
PSMD2	13	1	457	1774	0.430616205725376	0.3249944168517178	0.29706477732793524	1.0	REACT:R-HSA-174154	APC/C:Cdc20 mediated degradation of Securin	97.2	cerebellar nuclei
PSMD2	13	1	457	1774	0.430616205725376	0.3249944168517178	0.29706477732793524	1.0	REACT:R-HSA-174154	APC/C:Cdc20 mediated degradation of Securin	68.6	cerebellar white matter
PSMD2	13	1	457	1774	0.430616205725376	0.3249944168517178	0.29706477732793524	1.0	REACT:R-HSA-174154	APC/C:Cdc20 mediated degradation of Securin	81.3	cervical spinal cord, central gray
PSMD2	13	1	457	1774	0.430616205725376	0.3249944168517178	0.29706477732793524	1.0	REACT:R-HSA-174154	APC/C:Cdc20 mediated degradation of Securin	69.2	cervical spinal cord, dorsal horn
PSMD2	13	1	457	1774	0.430616205725376	0.3249944168517178	0.29706477732793524	1.0	REACT:R-HSA-174154	APC/C:Cdc20 mediated degradation of Securin	62.6	cervical spinal cord, ventral horn
PSMD2	13	1	457	1774	0.430616205725376	0.3249944168517178	0.29706477732793524	1.0	REACT:R-HSA-174154	APC/C:Cdc20 mediated degradation of Securin	47.6	choroid plexus
PSMD2	13	1	457	1774	0.430616205725376	0.3249944168517178	0.29706477732793524	1.0	REACT:R-HSA-174154	APC/C:Cdc20 mediated degradation of Securin	66.4	claustrum
PSMD2	13	1	457	1774	0.430616205725376	0.3249944168517178	0.29706477732793524	1.0	REACT:R-HSA-174154	APC/C:Cdc20 mediated degradation of Securin	68.5	corpus callosum, genu (white matter)
PSMD2	13	1	457	1774	0.430616205725376	0.3249944168517178	0.29706477732793524	1.0	REACT:R-HSA-174154	APC/C:Cdc20 mediated degradation of Securin	63.7	corpus callosum, splenium (white matter)
PSMD2	13	1	457	1774	0.430616205725376	0.3249944168517178	0.29706477732793524	1.0	REACT:R-HSA-174154	APC/C:Cdc20 mediated degradation of Securin	54.8	corticomedial amygdala
PSMD2	13	1	457	1774	0.430616205725376	0.3249944168517178	0.29706477732793524	1.0	REACT:R-HSA-174154	APC/C:Cdc20 mediated degradation of Securin	100.5	cuneiform nucleus
PSMD2	13	1	457	1774	0.430616205725376	0.3249944168517178	0.29706477732793524	1.0	REACT:R-HSA-174154	APC/C:Cdc20 mediated degradation of Securin	62.7	dentate gyrus
PSMD2	13	1	457	1774	0.430616205725376	0.3249944168517178	0.29706477732793524	1.0	REACT:R-HSA-174154	APC/C:Cdc20 mediated degradation of Securin	67.4	dorsal cochlear nucleus
PSMD2	13	1	457	1774	0.430616205725376	0.3249944168517178	0.29706477732793524	1.0	REACT:R-HSA-174154	APC/C:Cdc20 mediated degradation of Securin	59.1	dorsal funiculus (white matter)
PSMD2	13	1	457	1774	0.430616205725376	0.3249944168517178	0.29706477732793524	1.0	REACT:R-HSA-174154	APC/C:Cdc20 mediated degradation of Securin	105.2	dorsal medullary reticular nucleus
PSMD2	13	1	457	1774	0.430616205725376	0.3249944168517178	0.29706477732793524	1.0	REACT:R-HSA-174154	APC/C:Cdc20 mediated degradation of Securin	76.6	dorsal motor vagal complex
PSMD2	13	1	457	1774	0.430616205725376	0.3249944168517178	0.29706477732793524	1.0	REACT:R-HSA-174154	APC/C:Cdc20 mediated degradation of Securin	135.5	dorsal raphe nucleus
PSMD2	13	1	457	1774	0.430616205725376	0.3249944168517178	0.29706477732793524	1.0	REACT:R-HSA-174154	APC/C:Cdc20 mediated degradation of Securin	70.4	dorsal tegmental nucleus
PSMD2	13	1	457	1774	0.430616205725376	0.3249944168517178	0.29706477732793524	1.0	REACT:R-HSA-174154	APC/C:Cdc20 mediated degradation of Securin	87.3	dorsolateral tegmental area
PSMD2	13	1	457	1774	0.430616205725376	0.3249944168517178	0.29706477732793524	1.0	REACT:R-HSA-174154	APC/C:Cdc20 mediated degradation of Securin	119.5	dorsomedial nucleus
PSMD2	13	1	457	1774	0.430616205725376	0.3249944168517178	0.29706477732793524	1.0	REACT:R-HSA-174154	APC/C:Cdc20 mediated degradation of Securin	72.0	entorhinal gyrus
PSMD2	13	1	457	1774	0.430616205725376	0.3249944168517178	0.29706477732793524	1.0	REACT:R-HSA-174154	APC/C:Cdc20 mediated degradation of Securin	68.5	flocculonodular lobe
PSMD2	13	1	457	1774	0.430616205725376	0.3249944168517178	0.29706477732793524	1.0	REACT:R-HSA-174154	APC/C:Cdc20 mediated degradation of Securin	53.3	frontal eye field
PSMD2	13	1	457	1774	0.430616205725376	0.3249944168517178	0.29706477732793524	1.0	REACT:R-HSA-174154	APC/C:Cdc20 mediated degradation of Securin	77.4	frontal operculum
PSMD2	13	1	457	1774	0.430616205725376	0.3249944168517178	0.29706477732793524	1.0	REACT:R-HSA-174154	APC/C:Cdc20 mediated degradation of Securin	77.8	fusiform gyrus
PSMD2	13	1	457	1774	0.430616205725376	0.3249944168517178	0.29706477732793524	1.0	REACT:R-HSA-174154	APC/C:Cdc20 mediated degradation of Securin	73.5	gigantocellular reticular nuclei, medullary
PSMD2	13	1	457	1774	0.430616205725376	0.3249944168517178	0.29706477732793524	1.0	REACT:R-HSA-174154	APC/C:Cdc20 mediated degradation of Securin	80.0	gigantocellular reticular nuclei, pars
PSMD2	13	1	457	1774	0.430616205725376	0.3249944168517178	0.29706477732793524	1.0	REACT:R-HSA-174154	APC/C:Cdc20 mediated degradation of Securin	69.6	globus pallidus, externus
PSMD2	13	1	457	1774	0.430616205725376	0.3249944168517178	0.29706477732793524	1.0	REACT:R-HSA-174154	APC/C:Cdc20 mediated degradation of Securin	69.9	globus pallidus, internus
PSMD2	13	1	457	1774	0.430616205725376	0.3249944168517178	0.29706477732793524	1.0	REACT:R-HSA-174154	APC/C:Cdc20 mediated degradation of Securin	87.9	habenula
PSMD2	13	1	457	1774	0.430616205725376	0.3249944168517178	0.29706477732793524	1.0	REACT:R-HSA-174154	APC/C:Cdc20 mediated degradation of Securin	67.8	hippocampus
PSMD2	13	1	457	1774	0.430616205725376	0.3249944168517178	0.29706477732793524	1.0	REACT:R-HSA-174154	APC/C:Cdc20 mediated degradation of Securin	91.8	hippocampus, CA1
PSMD2	13	1	457	1774	0.430616205725376	0.3249944168517178	0.29706477732793524	1.0	REACT:R-HSA-174154	APC/C:Cdc20 mediated degradation of Securin	86.5	hippocampus, CA2
PSMD2	13	1	457	1774	0.430616205725376	0.3249944168517178	0.29706477732793524	1.0	REACT:R-HSA-174154	APC/C:Cdc20 mediated degradation of Securin	69.3	hippocampus, CA3
PSMD2	13	1	457	1774	0.430616205725376	0.3249944168517178	0.29706477732793524	1.0	REACT:R-HSA-174154	APC/C:Cdc20 mediated degradation of Securin	110.8	inferior colliculus
PSMD2	13	1	457	1774	0.430616205725376	0.3249944168517178	0.29706477732793524	1.0	REACT:R-HSA-174154	APC/C:Cdc20 mediated degradation of Securin	52.6	inferior frontal gyrus, opercular
PSMD2	13	1	457	1774	0.430616205725376	0.3249944168517178	0.29706477732793524	1.0	REACT:R-HSA-174154	APC/C:Cdc20 mediated degradation of Securin	58.5	inferior olive
PSMD2	13	1	457	1774	0.430616205725376	0.3249944168517178	0.29706477732793524	1.0	REACT:R-HSA-174154	APC/C:Cdc20 mediated degradation of Securin	61.6	inferior parietal lobule
PSMD2	13	1	457	1774	0.430616205725376	0.3249944168517178	0.29706477732793524	1.0	REACT:R-HSA-174154	APC/C:Cdc20 mediated degradation of Securin	82.9	inferior temporal gyrus
PSMD2	13	1	457	1774	0.430616205725376	0.3249944168517178	0.29706477732793524	1.0	REACT:R-HSA-174154	APC/C:Cdc20 mediated degradation of Securin	59.3	intraparietal deep sulcus
PSMD2	13	1	457	1774	0.430616205725376	0.3249944168517178	0.29706477732793524	1.0	REACT:R-HSA-174154	APC/C:Cdc20 mediated degradation of Securin	77.7	Kolliker-Fuse nucleus
PSMD2	13	1	457	1774	0.430616205725376	0.3249944168517178	0.29706477732793524	1.0	REACT:R-HSA-174154	APC/C:Cdc20 mediated degradation of Securin	50.8	lateral amygdala
PSMD2	13	1	457	1774	0.430616205725376	0.3249944168517178	0.29706477732793524	1.0	REACT:R-HSA-174154	APC/C:Cdc20 mediated degradation of Securin	59.5	lateral funiculus (white matter)
PSMD2	13	1	457	1774	0.430616205725376	0.3249944168517178	0.29706477732793524	1.0	REACT:R-HSA-174154	APC/C:Cdc20 mediated degradation of Securin	63.4	lateral geniculate body
PSMD2	13	1	457	1774	0.430616205725376	0.3249944168517178	0.29706477732793524	1.0	REACT:R-HSA-174154	APC/C:Cdc20 mediated degradation of Securin	93.6	lateral hypothalamic area
PSMD2	13	1	457	1774	0.430616205725376	0.3249944168517178	0.29706477732793524	1.0	REACT:R-HSA-174154	APC/C:Cdc20 mediated degradation of Securin	79.3	lateral lemniscal nuclei
PSMD2	13	1	457	1774	0.430616205725376	0.3249944168517178	0.29706477732793524	1.0	REACT:R-HSA-174154	APC/C:Cdc20 mediated degradation of Securin	73.3	lateral medullary reticular nucleus
PSMD2	13	1	457	1774	0.430616205725376	0.3249944168517178	0.29706477732793524	1.0	REACT:R-HSA-174154	APC/C:Cdc20 mediated degradation of Securin	96.0	lateral parabrachial nucleus
PSMD2	13	1	457	1774	0.430616205725376	0.3249944168517178	0.29706477732793524	1.0	REACT:R-HSA-174154	APC/C:Cdc20 mediated degradation of Securin	54.2	lateral thalamic nuclei
PSMD2	13	1	457	1774	0.430616205725376	0.3249944168517178	0.29706477732793524	1.0	REACT:R-HSA-174154	APC/C:Cdc20 mediated degradation of Securin	87.7	lateral vestibular nucleus
PSMD2	13	1	457	1774	0.430616205725376	0.3249944168517178	0.29706477732793524	1.0	REACT:R-HSA-174154	APC/C:Cdc20 mediated degradation of Securin	73.0	lingual gyrus
PSMD2	13	1	457	1774	0.430616205725376	0.3249944168517178	0.29706477732793524	1.0	REACT:R-HSA-174154	APC/C:Cdc20 mediated degradation of Securin	131.9	locus coeruleus
PSMD2	13	1	457	1774	0.430616205725376	0.3249944168517178	0.29706477732793524	1.0	REACT:R-HSA-174154	APC/C:Cdc20 mediated degradation of Securin	92.0	mammillary body
PSMD2	13	1	457	1774	0.430616205725376	0.3249944168517178	0.29706477732793524	1.0	REACT:R-HSA-174154	APC/C:Cdc20 mediated degradation of Securin	78.1	medial dorsal thalamic nucleus
PSMD2	13	1	457	1774	0.430616205725376	0.3249944168517178	0.29706477732793524	1.0	REACT:R-HSA-174154	APC/C:Cdc20 mediated degradation of Securin	60.5	medial geniculate body
PSMD2	13	1	457	1774	0.430616205725376	0.3249944168517178	0.29706477732793524	1.0	REACT:R-HSA-174154	APC/C:Cdc20 mediated degradation of Securin	70.7	medial olivary nucleus
PSMD2	13	1	457	1774	0.430616205725376	0.3249944168517178	0.29706477732793524	1.0	REACT:R-HSA-174154	APC/C:Cdc20 mediated degradation of Securin	88.5	medial parabrachial nucleus
PSMD2	13	1	457	1774	0.430616205725376	0.3249944168517178	0.29706477732793524	1.0	REACT:R-HSA-174154	APC/C:Cdc20 mediated degradation of Securin	84.7	medial periolivary nuclei
PSMD2	13	1	457	1774	0.430616205725376	0.3249944168517178	0.29706477732793524	1.0	REACT:R-HSA-174154	APC/C:Cdc20 mediated degradation of Securin	87.0	medial vestibular nucleus
PSMD2	13	1	457	1774	0.430616205725376	0.3249944168517178	0.29706477732793524	1.0	REACT:R-HSA-174154	APC/C:Cdc20 mediated degradation of Securin	114.8	median raphe nucleus
PSMD2	13	1	457	1774	0.430616205725376	0.3249944168517178	0.29706477732793524	1.0	REACT:R-HSA-174154	APC/C:Cdc20 mediated degradation of Securin	46.4	middle cingulate cortex
PSMD2	13	1	457	1774	0.430616205725376	0.3249944168517178	0.29706477732793524	1.0	REACT:R-HSA-174154	APC/C:Cdc20 mediated degradation of Securin	77.4	middle temporal gyrus
PSMD2	13	1	457	1774	0.430616205725376	0.3249944168517178	0.29706477732793524	1.0	REACT:R-HSA-174154	APC/C:Cdc20 mediated degradation of Securin	70.3	motor facial nucleus
PSMD2	13	1	457	1774	0.430616205725376	0.3249944168517178	0.29706477732793524	1.0	REACT:R-HSA-174154	APC/C:Cdc20 mediated degradation of Securin	84.1	motor hypoglossal nucleus
PSMD2	13	1	457	1774	0.430616205725376	0.3249944168517178	0.29706477732793524	1.0	REACT:R-HSA-174154	APC/C:Cdc20 mediated degradation of Securin	68.5	motor trigeminal nucleus
PSMD2	13	1	457	1774	0.430616205725376	0.3249944168517178	0.29706477732793524	1.0	REACT:R-HSA-174154	APC/C:Cdc20 mediated degradation of Securin	96.8	nuclei of the trapezoid body
PSMD2	13	1	457	1774	0.430616205725376	0.3249944168517178	0.29706477732793524	1.0	REACT:R-HSA-174154	APC/C:Cdc20 mediated degradation of Securin	77.5	nucleus accumbens
PSMD2	13	1	457	1774	0.430616205725376	0.3249944168517178	0.29706477732793524	1.0	REACT:R-HSA-174154	APC/C:Cdc20 mediated degradation of Securin	121.8	nucleus ambiguus
PSMD2	13	1	457	1774	0.430616205725376	0.3249944168517178	0.29706477732793524	1.0	REACT:R-HSA-174154	APC/C:Cdc20 mediated degradation of Securin	50.6	nucleus basalis of Meynert
PSMD2	13	1	457	1774	0.430616205725376	0.3249944168517178	0.29706477732793524	1.0	REACT:R-HSA-174154	APC/C:Cdc20 mediated degradation of Securin	59.4	nucleus cuneatus
PSMD2	13	1	457	1774	0.430616205725376	0.3249944168517178	0.29706477732793524	1.0	REACT:R-HSA-174154	APC/C:Cdc20 mediated degradation of Securin	39.4	nucleus gracilis
PSMD2	13	1	457	1774	0.430616205725376	0.3249944168517178	0.29706477732793524	1.0	REACT:R-HSA-174154	APC/C:Cdc20 mediated degradation of Securin	109.3	nucleus of the diagonal band
PSMD2	13	1	457	1774	0.430616205725376	0.3249944168517178	0.29706477732793524	1.0	REACT:R-HSA-174154	APC/C:Cdc20 mediated degradation of Securin	78.1	nucleus raphe magnus
PSMD2	13	1	457	1774	0.430616205725376	0.3249944168517178	0.29706477732793524	1.0	REACT:R-HSA-174154	APC/C:Cdc20 mediated degradation of Securin	76.0	nucleus raphe obscurus
PSMD2	13	1	457	1774	0.430616205725376	0.3249944168517178	0.29706477732793524	1.0	REACT:R-HSA-174154	APC/C:Cdc20 mediated degradation of Securin	86.0	nucleus raphe pallidus
PSMD2	13	1	457	1774	0.430616205725376	0.3249944168517178	0.29706477732793524	1.0	REACT:R-HSA-174154	APC/C:Cdc20 mediated degradation of Securin	70.1	nucleus reuniens
PSMD2	13	1	457	1774	0.430616205725376	0.3249944168517178	0.29706477732793524	1.0	REACT:R-HSA-174154	APC/C:Cdc20 mediated degradation of Securin	61.0	nucleus rhomboideus
PSMD2	13	1	457	1774	0.430616205725376	0.3249944168517178	0.29706477732793524	1.0	REACT:R-HSA-174154	APC/C:Cdc20 mediated degradation of Securin	84.2	nucleus tractus solitarii
PSMD2	13	1	457	1774	0.430616205725376	0.3249944168517178	0.29706477732793524	1.0	REACT:R-HSA-174154	APC/C:Cdc20 mediated degradation of Securin	55.4	occipital cortex
PSMD2	13	1	457	1774	0.430616205725376	0.3249944168517178	0.29706477732793524	1.0	REACT:R-HSA-174154	APC/C:Cdc20 mediated degradation of Securin	60.7	occipital cortex (white matter)
PSMD2	13	1	457	1774	0.430616205725376	0.3249944168517178	0.29706477732793524	1.0	REACT:R-HSA-174154	APC/C:Cdc20 mediated degradation of Securin	73.8	olfactory area
PSMD2	13	1	457	1774	0.430616205725376	0.3249944168517178	0.29706477732793524	1.0	REACT:R-HSA-174154	APC/C:Cdc20 mediated degradation of Securin	72.8	olfactory tubercle
PSMD2	13	1	457	1774	0.430616205725376	0.3249944168517178	0.29706477732793524	1.0	REACT:R-HSA-174154	APC/C:Cdc20 mediated degradation of Securin	43.0	orbitofrontal gyrus, anterior
PSMD2	13	1	457	1774	0.430616205725376	0.3249944168517178	0.29706477732793524	1.0	REACT:R-HSA-174154	APC/C:Cdc20 mediated degradation of Securin	55.6	paracentral lobule, anterior
PSMD2	13	1	457	1774	0.430616205725376	0.3249944168517178	0.29706477732793524	1.0	REACT:R-HSA-174154	APC/C:Cdc20 mediated degradation of Securin	46.3	paracentral lobule, posterior
PSMD2	13	1	457	1774	0.430616205725376	0.3249944168517178	0.29706477732793524	1.0	REACT:R-HSA-174154	APC/C:Cdc20 mediated degradation of Securin	60.9	parahippocampal cortex
PSMD2	13	1	457	1774	0.430616205725376	0.3249944168517178	0.29706477732793524	1.0	REACT:R-HSA-174154	APC/C:Cdc20 mediated degradation of Securin	86.7	parahippocampal cortex (white matter)
PSMD2	13	1	457	1774	0.430616205725376	0.3249944168517178	0.29706477732793524	1.0	REACT:R-HSA-174154	APC/C:Cdc20 mediated degradation of Securin	115.8	paramedian reticular nucleus
PSMD2	13	1	457	1774	0.430616205725376	0.3249944168517178	0.29706477732793524	1.0	REACT:R-HSA-174154	APC/C:Cdc20 mediated degradation of Securin	64.5	paraventricular nucleus
PSMD2	13	1	457	1774	0.430616205725376	0.3249944168517178	0.29706477732793524	1.0	REACT:R-HSA-174154	APC/C:Cdc20 mediated degradation of Securin	34.6	parietal operculum
PSMD2	13	1	457	1774	0.430616205725376	0.3249944168517178	0.29706477732793524	1.0	REACT:R-HSA-174154	APC/C:Cdc20 mediated degradation of Securin	66.8	parieto-insular cortex
PSMD2	13	1	457	1774	0.430616205725376	0.3249944168517178	0.29706477732793524	1.0	REACT:R-HSA-174154	APC/C:Cdc20 mediated degradation of Securin	55.7	parieto-occipital transitional area
PSMD2	13	1	457	1774	0.430616205725376	0.3249944168517178	0.29706477732793524	1.0	REACT:R-HSA-174154	APC/C:Cdc20 mediated degradation of Securin	57.3	parieto-temporal junction (white matter)
PSMD2	13	1	457	1774	0.430616205725376	0.3249944168517178	0.29706477732793524	1.0	REACT:R-HSA-174154	APC/C:Cdc20 mediated degradation of Securin	86.4	parvicellular reticular nuclei
PSMD2	13	1	457	1774	0.430616205725376	0.3249944168517178	0.29706477732793524	1.0	REACT:R-HSA-174154	APC/C:Cdc20 mediated degradation of Securin	96.7	parvicellular reticular nuclei, medullary
PSMD2	13	1	457	1774	0.430616205725376	0.3249944168517178	0.29706477732793524	1.0	REACT:R-HSA-174154	APC/C:Cdc20 mediated degradation of Securin	89.9	pedunculopontine tegmental nucleus
PSMD2	13	1	457	1774	0.430616205725376	0.3249944168517178	0.29706477732793524	1.0	REACT:R-HSA-174154	APC/C:Cdc20 mediated degradation of Securin	123.0	periaquaductal grey, anterior
PSMD2	13	1	457	1774	0.430616205725376	0.3249944168517178	0.29706477732793524	1.0	REACT:R-HSA-174154	APC/C:Cdc20 mediated degradation of Securin	106.4	periaquaductal grey, dorsal
PSMD2	13	1	457	1774	0.430616205725376	0.3249944168517178	0.29706477732793524	1.0	REACT:R-HSA-174154	APC/C:Cdc20 mediated degradation of Securin	94.8	periaquaductal grey, lateral
PSMD2	13	1	457	1774	0.430616205725376	0.3249944168517178	0.29706477732793524	1.0	REACT:R-HSA-174154	APC/C:Cdc20 mediated degradation of Securin	96.1	perirhinal gyrus
PSMD2	13	1	457	1774	0.430616205725376	0.3249944168517178	0.29706477732793524	1.0	REACT:R-HSA-174154	APC/C:Cdc20 mediated degradation of Securin	105.0	peritrigeminal nucleus
PSMD2	13	1	457	1774	0.430616205725376	0.3249944168517178	0.29706477732793524	1.0	REACT:R-HSA-174154	APC/C:Cdc20 mediated degradation of Securin	68.9	piriform cortex
PSMD2	13	1	457	1774	0.430616205725376	0.3249944168517178	0.29706477732793524	1.0	REACT:R-HSA-174154	APC/C:Cdc20 mediated degradation of Securin	103.6	pontine nuclei
PSMD2	13	1	457	1774	0.430616205725376	0.3249944168517178	0.29706477732793524	1.0	REACT:R-HSA-174154	APC/C:Cdc20 mediated degradation of Securin	127.0	pontine raphe nucleus
PSMD2	13	1	457	1774	0.430616205725376	0.3249944168517178	0.29706477732793524	1.0	REACT:R-HSA-174154	APC/C:Cdc20 mediated degradation of Securin	39.3	postcentral gyrus
PSMD2	13	1	457	1774	0.430616205725376	0.3249944168517178	0.29706477732793524	1.0	REACT:R-HSA-174154	APC/C:Cdc20 mediated degradation of Securin	66.7	postcentral gyrus, dorsal
PSMD2	13	1	457	1774	0.430616205725376	0.3249944168517178	0.29706477732793524	1.0	REACT:R-HSA-174154	APC/C:Cdc20 mediated degradation of Securin	66.6	postcentral gyrus, middle
PSMD2	13	1	457	1774	0.430616205725376	0.3249944168517178	0.29706477732793524	1.0	REACT:R-HSA-174154	APC/C:Cdc20 mediated degradation of Securin	53.4	postcentral gyrus, ventral
PSMD2	13	1	457	1774	0.430616205725376	0.3249944168517178	0.29706477732793524	1.0	REACT:R-HSA-174154	APC/C:Cdc20 mediated degradation of Securin	33.5	posterior cingulate cortex
PSMD2	13	1	457	1774	0.430616205725376	0.3249944168517178	0.29706477732793524	1.0	REACT:R-HSA-174154	APC/C:Cdc20 mediated degradation of Securin	42.6	posterior cingulate cortex, dorsal
PSMD2	13	1	457	1774	0.430616205725376	0.3249944168517178	0.29706477732793524	1.0	REACT:R-HSA-174154	APC/C:Cdc20 mediated degradation of Securin	49.7	posterior cingulate cortex, ventral
PSMD2	13	1	457	1774	0.430616205725376	0.3249944168517178	0.29706477732793524	1.0	REACT:R-HSA-174154	APC/C:Cdc20 mediated degradation of Securin	60.1	posterior insular cortex
PSMD2	13	1	457	1774	0.430616205725376	0.3249944168517178	0.29706477732793524	1.0	REACT:R-HSA-174154	APC/C:Cdc20 mediated degradation of Securin	45.5	posterior thalamic nucleus
PSMD2	13	1	457	1774	0.430616205725376	0.3249944168517178	0.29706477732793524	1.0	REACT:R-HSA-174154	APC/C:Cdc20 mediated degradation of Securin	88.3	posteroventral cochlear nucleus
PSMD2	13	1	457	1774	0.430616205725376	0.3249944168517178	0.29706477732793524	1.0	REACT:R-HSA-174154	APC/C:Cdc20 mediated degradation of Securin	42.9	precentral gyrus
PSMD2	13	1	457	1774	0.430616205725376	0.3249944168517178	0.29706477732793524	1.0	REACT:R-HSA-174154	APC/C:Cdc20 mediated degradation of Securin	42.7	precentral gyrus, dorsal
PSMD2	13	1	457	1774	0.430616205725376	0.3249944168517178	0.29706477732793524	1.0	REACT:R-HSA-174154	APC/C:Cdc20 mediated degradation of Securin	66.8	precentral gyrus, middle
PSMD2	13	1	457	1774	0.430616205725376	0.3249944168517178	0.29706477732793524	1.0	REACT:R-HSA-174154	APC/C:Cdc20 mediated degradation of Securin	43.7	precentral gyrus, ventral
PSMD2	13	1	457	1774	0.430616205725376	0.3249944168517178	0.29706477732793524	1.0	REACT:R-HSA-174154	APC/C:Cdc20 mediated degradation of Securin	51.1	precuneus
PSMD2	13	1	457	1774	0.430616205725376	0.3249944168517178	0.29706477732793524	1.0	REACT:R-HSA-174154	APC/C:Cdc20 mediated degradation of Securin	65.0	premotor cortex, dorsal
PSMD2	13	1	457	1774	0.430616205725376	0.3249944168517178	0.29706477732793524	1.0	REACT:R-HSA-174154	APC/C:Cdc20 mediated degradation of Securin	54.5	premotor cortex, ventral
PSMD2	13	1	457	1774	0.430616205725376	0.3249944168517178	0.29706477732793524	1.0	REACT:R-HSA-174154	APC/C:Cdc20 mediated degradation of Securin	114.8	preoptic area
PSMD2	13	1	457	1774	0.430616205725376	0.3249944168517178	0.29706477732793524	1.0	REACT:R-HSA-174154	APC/C:Cdc20 mediated degradation of Securin	94.7	prepositus hypoglossal nucleus
PSMD2	13	1	457	1774	0.430616205725376	0.3249944168517178	0.29706477732793524	1.0	REACT:R-HSA-174154	APC/C:Cdc20 mediated degradation of Securin	98.5	pretectal area
PSMD2	13	1	457	1774	0.430616205725376	0.3249944168517178	0.29706477732793524	1.0	REACT:R-HSA-174154	APC/C:Cdc20 mediated degradation of Securin	87.1	principal sensory trigeminal nucleus
PSMD2	13	1	457	1774	0.430616205725376	0.3249944168517178	0.29706477732793524	1.0	REACT:R-HSA-174154	APC/C:Cdc20 mediated degradation of Securin	76.8	pulvinar
PSMD2	13	1	457	1774	0.430616205725376	0.3249944168517178	0.29706477732793524	1.0	REACT:R-HSA-174154	APC/C:Cdc20 mediated degradation of Securin	64.0	putamen
PSMD2	13	1	457	1774	0.430616205725376	0.3249944168517178	0.29706477732793524	1.0	REACT:R-HSA-174154	APC/C:Cdc20 mediated degradation of Securin	84.1	red nucleus
PSMD2	13	1	457	1774	0.430616205725376	0.3249944168517178	0.29706477732793524	1.0	REACT:R-HSA-174154	APC/C:Cdc20 mediated degradation of Securin	62.7	reticular pontine nucleus, caudal
PSMD2	13	1	457	1774	0.430616205725376	0.3249944168517178	0.29706477732793524	1.0	REACT:R-HSA-174154	APC/C:Cdc20 mediated degradation of Securin	87.6	reticular pontine nucleus, oral
PSMD2	13	1	457	1774	0.430616205725376	0.3249944168517178	0.29706477732793524	1.0	REACT:R-HSA-174154	APC/C:Cdc20 mediated degradation of Securin	61.0	reticulotegmental nucleus
PSMD2	13	1	457	1774	0.430616205725376	0.3249944168517178	0.29706477732793524	1.0	REACT:R-HSA-174154	APC/C:Cdc20 mediated degradation of Securin	78.7	retrosplenial cortex
PSMD2	13	1	457	1774	0.430616205725376	0.3249944168517178	0.29706477732793524	1.0	REACT:R-HSA-174154	APC/C:Cdc20 mediated degradation of Securin	92.5	septal nuclei
PSMD2	13	1	457	1774	0.430616205725376	0.3249944168517178	0.29706477732793524	1.0	REACT:R-HSA-174154	APC/C:Cdc20 mediated degradation of Securin	42.2	somatomor cortex, precentral gyrus (white matter)
PSMD2	13	1	457	1774	0.430616205725376	0.3249944168517178	0.29706477732793524	1.0	REACT:R-HSA-174154	APC/C:Cdc20 mediated degradation of Securin	39.2	somatosensory cortex, postcentral gyrus, ventral (white matter)
PSMD2	13	1	457	1774	0.430616205725376	0.3249944168517178	0.29706477732793524	1.0	REACT:R-HSA-174154	APC/C:Cdc20 mediated degradation of Securin	62.3	spinal trigeminal nucleus, caudal
PSMD2	13	1	457	1774	0.430616205725376	0.3249944168517178	0.29706477732793524	1.0	REACT:R-HSA-174154	APC/C:Cdc20 mediated degradation of Securin	103.3	spinal trigeminal nucleus, interpolar
PSMD2	13	1	457	1774	0.430616205725376	0.3249944168517178	0.29706477732793524	1.0	REACT:R-HSA-174154	APC/C:Cdc20 mediated degradation of Securin	102.9	spinal trigeminal nucleus, oral
PSMD2	13	1	457	1774	0.430616205725376	0.3249944168517178	0.29706477732793524	1.0	REACT:R-HSA-174154	APC/C:Cdc20 mediated degradation of Securin	82.8	spinal vestibular nucleus
PSMD2	13	1	457	1774	0.430616205725376	0.3249944168517178	0.29706477732793524	1.0	REACT:R-HSA-174154	APC/C:Cdc20 mediated degradation of Securin	85.1	stria terminalis, bed nucleus
PSMD2	13	1	457	1774	0.430616205725376	0.3249944168517178	0.29706477732793524	1.0	REACT:R-HSA-174154	APC/C:Cdc20 mediated degradation of Securin	56.4	subcentral gyrus, S2
PSMD2	13	1	457	1774	0.430616205725376	0.3249944168517178	0.29706477732793524	1.0	REACT:R-HSA-174154	APC/C:Cdc20 mediated degradation of Securin	85.5	subcoeruleus area
PSMD2	13	1	457	1774	0.430616205725376	0.3249944168517178	0.29706477732793524	1.0	REACT:R-HSA-174154	APC/C:Cdc20 mediated degradation of Securin	68.9	subiculum
PSMD2	13	1	457	1774	0.430616205725376	0.3249944168517178	0.29706477732793524	1.0	REACT:R-HSA-174154	APC/C:Cdc20 mediated degradation of Securin	126.2	substantia nigra
PSMD2	13	1	457	1774	0.430616205725376	0.3249944168517178	0.29706477732793524	1.0	REACT:R-HSA-174154	APC/C:Cdc20 mediated degradation of Securin	82.0	subthalamic nucleus
PSMD2	13	1	457	1774	0.430616205725376	0.3249944168517178	0.29706477732793524	1.0	REACT:R-HSA-174154	APC/C:Cdc20 mediated degradation of Securin	93.7	superior colliculus
PSMD2	13	1	457	1774	0.430616205725376	0.3249944168517178	0.29706477732793524	1.0	REACT:R-HSA-174154	APC/C:Cdc20 mediated degradation of Securin	81.0	superior olive
PSMD2	13	1	457	1774	0.430616205725376	0.3249944168517178	0.29706477732793524	1.0	REACT:R-HSA-174154	APC/C:Cdc20 mediated degradation of Securin	71.1	superior parietal lobule
PSMD2	13	1	457	1774	0.430616205725376	0.3249944168517178	0.29706477732793524	1.0	REACT:R-HSA-174154	APC/C:Cdc20 mediated degradation of Securin	80.3	superior temporal gyrus
PSMD2	13	1	457	1774	0.430616205725376	0.3249944168517178	0.29706477732793524	1.0	REACT:R-HSA-174154	APC/C:Cdc20 mediated degradation of Securin	87.7	superior vestibular nucleus
PSMD2	13	1	457	1774	0.430616205725376	0.3249944168517178	0.29706477732793524	1.0	REACT:R-HSA-174154	APC/C:Cdc20 mediated degradation of Securin	51.6	supplementary motor cortex
PSMD2	13	1	457	1774	0.430616205725376	0.3249944168517178	0.29706477732793524	1.0	REACT:R-HSA-174154	APC/C:Cdc20 mediated degradation of Securin	69.2	supramarginal gyrus
PSMD2	13	1	457	1774	0.430616205725376	0.3249944168517178	0.29706477732793524	1.0	REACT:R-HSA-174154	APC/C:Cdc20 mediated degradation of Securin	86.3	supraoptic nucleus
PSMD2	13	1	457	1774	0.430616205725376	0.3249944168517178	0.29706477732793524	1.0	REACT:R-HSA-174154	APC/C:Cdc20 mediated degradation of Securin	76.8	temporal pole
PSMD2	13	1	457	1774	0.430616205725376	0.3249944168517178	0.29706477732793524	1.0	REACT:R-HSA-174154	APC/C:Cdc20 mediated degradation of Securin	50.3	temporal white matter
PSMD2	13	1	457	1774	0.430616205725376	0.3249944168517178	0.29706477732793524	1.0	REACT:R-HSA-174154	APC/C:Cdc20 mediated degradation of Securin	56.1	temporo-insular cortex, parainsular gyrus
PSMD2	13	1	457	1774	0.430616205725376	0.3249944168517178	0.29706477732793524	1.0	REACT:R-HSA-174154	APC/C:Cdc20 mediated degradation of Securin	90.2	temporo-occipital transitional zone
PSMD2	13	1	457	1774	0.430616205725376	0.3249944168517178	0.29706477732793524	1.0	REACT:R-HSA-174154	APC/C:Cdc20 mediated degradation of Securin	78.9	transversal temporal gyrus, anterior
PSMD2	13	1	457	1774	0.430616205725376	0.3249944168517178	0.29706477732793524	1.0	REACT:R-HSA-174154	APC/C:Cdc20 mediated degradation of Securin	70.6	transversal temporal gyrus, posterior
PSMD2	13	1	457	1774	0.430616205725376	0.3249944168517178	0.29706477732793524	1.0	REACT:R-HSA-174154	APC/C:Cdc20 mediated degradation of Securin	96.2	ventral medullary reticular nucleus
PSMD2	13	1	457	1774	0.430616205725376	0.3249944168517178	0.29706477732793524	1.0	REACT:R-HSA-174154	APC/C:Cdc20 mediated degradation of Securin	83.9	ventral periolivary nuclei
PSMD2	13	1	457	1774	0.430616205725376	0.3249944168517178	0.29706477732793524	1.0	REACT:R-HSA-174154	APC/C:Cdc20 mediated degradation of Securin	68.7	ventral posterolateral thalamic nucleus
PSMD2	13	1	457	1774	0.430616205725376	0.3249944168517178	0.29706477732793524	1.0	REACT:R-HSA-174154	APC/C:Cdc20 mediated degradation of Securin	75.4	ventral posteromedial thalamic nucleus
PSMD2	13	1	457	1774	0.430616205725376	0.3249944168517178	0.29706477732793524	1.0	REACT:R-HSA-174154	APC/C:Cdc20 mediated degradation of Securin	127.7	ventral tegmental area
PSMD2	13	1	457	1774	0.430616205725376	0.3249944168517178	0.29706477732793524	1.0	REACT:R-HSA-174154	APC/C:Cdc20 mediated degradation of Securin	77.0	ventral thalamic nuclei
PSMD2	13	1	457	1774	0.430616205725376	0.3249944168517178	0.29706477732793524	1.0	REACT:R-HSA-174154	APC/C:Cdc20 mediated degradation of Securin	87.1	ventrolateral medulla, A1-C1 cell groups
PSMD2	13	1	457	1774	0.430616205725376	0.3249944168517178	0.29706477732793524	1.0	REACT:R-HSA-174154	APC/C:Cdc20 mediated degradation of Securin	69.7	ventrolateral tegmental area, A5 NE cell group
PSMD2	13	1	457	1774	0.430616205725376	0.3249944168517178	0.29706477732793524	1.0	REACT:R-HSA-174154	APC/C:Cdc20 mediated degradation of Securin	141.4	ventromedial nucleus
PSMD2	13	1	457	1774	0.430616205725376	0.3249944168517178	0.29706477732793524	1.0	REACT:R-HSA-174154	APC/C:Cdc20 mediated degradation of Securin	65.3	vermis
PSMD2	13	1	457	1774	0.430616205725376	0.3249944168517178	0.29706477732793524	1.0	REACT:R-HSA-174154	APC/C:Cdc20 mediated degradation of Securin	49.6	zona incerta
PSMD2	13	1	457	1774	0.430616205725376	0.3249944168517178	0.29706477732793524	1.0	REACT:R-HSA-174178	APC/C:Cdh1 mediated degradation of Cdc20 and other APC/C:Cdh1 targeted proteins in late mitosis/early G1	54.5	amygdala
PSMD2	13	1	457	1774	0.430616205725376	0.3249944168517178	0.29706477732793524	1.0	REACT:R-HSA-174178	APC/C:Cdh1 mediated degradation of Cdc20 and other APC/C:Cdh1 targeted proteins in late mitosis/early G1	72.3	angular gyrus
PSMD2	13	1	457	1774	0.430616205725376	0.3249944168517178	0.29706477732793524	1.0	REACT:R-HSA-174178	APC/C:Cdh1 mediated degradation of Cdc20 and other APC/C:Cdh1 targeted proteins in late mitosis/early G1	85.3	angular gyrus (white matter)
PSMD2	13	1	457	1774	0.430616205725376	0.3249944168517178	0.29706477732793524	1.0	REACT:R-HSA-174178	APC/C:Cdh1 mediated degradation of Cdc20 and other APC/C:Cdh1 targeted proteins in late mitosis/early G1	54.7	anterior cingulate cortex, supragenual-dorsal
PSMD2	13	1	457	1774	0.430616205725376	0.3249944168517178	0.29706477732793524	1.0	REACT:R-HSA-174178	APC/C:Cdh1 mediated degradation of Cdc20 and other APC/C:Cdh1 targeted proteins in late mitosis/early G1	46.4	anterior cingulate cortex, supragenual-ventral
PSMD2	13	1	457	1774	0.430616205725376	0.3249944168517178	0.29706477732793524	1.0	REACT:R-HSA-174178	APC/C:Cdh1 mediated degradation of Cdc20 and other APC/C:Cdh1 targeted proteins in late mitosis/early G1	66.3	anterior cochlear nucleus, ventral
PSMD2	13	1	457	1774	0.430616205725376	0.3249944168517178	0.29706477732793524	1.0	REACT:R-HSA-174178	APC/C:Cdh1 mediated degradation of Cdc20 and other APC/C:Cdh1 targeted proteins in late mitosis/early G1	76.1	anterior funiculus (white matter)
PSMD2	13	1	457	1774	0.430616205725376	0.3249944168517178	0.29706477732793524	1.0	REACT:R-HSA-174178	APC/C:Cdh1 mediated degradation of Cdc20 and other APC/C:Cdh1 targeted proteins in late mitosis/early G1	61.8	anterior insular cortex, dorsal
PSMD2	13	1	457	1774	0.430616205725376	0.3249944168517178	0.29706477732793524	1.0	REACT:R-HSA-174178	APC/C:Cdh1 mediated degradation of Cdc20 and other APC/C:Cdh1 targeted proteins in late mitosis/early G1	77.3	anterior insular cortex, ventral
PSMD2	13	1	457	1774	0.430616205725376	0.3249944168517178	0.29706477732793524	1.0	REACT:R-HSA-174178	APC/C:Cdh1 mediated degradation of Cdc20 and other APC/C:Cdh1 targeted proteins in late mitosis/early G1	77.2	anterior thalamic nucleus, ventral
PSMD2	13	1	457	1774	0.430616205725376	0.3249944168517178	0.29706477732793524	1.0	REACT:R-HSA-174178	APC/C:Cdh1 mediated degradation of Cdc20 and other APC/C:Cdh1 targeted proteins in late mitosis/early G1	112.1	arcuate nucleus
PSMD2	13	1	457	1774	0.430616205725376	0.3249944168517178	0.29706477732793524	1.0	REACT:R-HSA-174178	APC/C:Cdh1 mediated degradation of Cdc20 and other APC/C:Cdh1 targeted proteins in late mitosis/early G1	53.7	area parastriata, inferior
PSMD2	13	1	457	1774	0.430616205725376	0.3249944168517178	0.29706477732793524	1.0	REACT:R-HSA-174178	APC/C:Cdh1 mediated degradation of Cdc20 and other APC/C:Cdh1 targeted proteins in late mitosis/early G1	64.8	area parastriata, parietal
PSMD2	13	1	457	1774	0.430616205725376	0.3249944168517178	0.29706477732793524	1.0	REACT:R-HSA-174178	APC/C:Cdh1 mediated degradation of Cdc20 and other APC/C:Cdh1 targeted proteins in late mitosis/early G1	56.5	area parastriata, superior
PSMD2	13	1	457	1774	0.430616205725376	0.3249944168517178	0.29706477732793524	1.0	REACT:R-HSA-174178	APC/C:Cdh1 mediated degradation of Cdc20 and other APC/C:Cdh1 targeted proteins in late mitosis/early G1	61.0	area parastriata, temporal
PSMD2	13	1	457	1774	0.430616205725376	0.3249944168517178	0.29706477732793524	1.0	REACT:R-HSA-174178	APC/C:Cdh1 mediated degradation of Cdc20 and other APC/C:Cdh1 targeted proteins in late mitosis/early G1	70.8	area postrema
PSMD2	13	1	457	1774	0.430616205725376	0.3249944168517178	0.29706477732793524	1.0	REACT:R-HSA-174178	APC/C:Cdh1 mediated degradation of Cdc20 and other APC/C:Cdh1 targeted proteins in late mitosis/early G1	60.8	area striata
PSMD2	13	1	457	1774	0.430616205725376	0.3249944168517178	0.29706477732793524	1.0	REACT:R-HSA-174178	APC/C:Cdh1 mediated degradation of Cdc20 and other APC/C:Cdh1 targeted proteins in late mitosis/early G1	58.4	area striata (white matter)
PSMD2	13	1	457	1774	0.430616205725376	0.3249944168517178	0.29706477732793524	1.0	REACT:R-HSA-174178	APC/C:Cdh1 mediated degradation of Cdc20 and other APC/C:Cdh1 targeted proteins in late mitosis/early G1	53.5	basal amygdala
PSMD2	13	1	457	1774	0.430616205725376	0.3249944168517178	0.29706477732793524	1.0	REACT:R-HSA-174178	APC/C:Cdh1 mediated degradation of Cdc20 and other APC/C:Cdh1 targeted proteins in late mitosis/early G1	67.1	caudate nucleus
PSMD2	13	1	457	1774	0.430616205725376	0.3249944168517178	0.29706477732793524	1.0	REACT:R-HSA-174178	APC/C:Cdh1 mediated degradation of Cdc20 and other APC/C:Cdh1 targeted proteins in late mitosis/early G1	56.6	central amygdala
PSMD2	13	1	457	1774	0.430616205725376	0.3249944168517178	0.29706477732793524	1.0	REACT:R-HSA-174178	APC/C:Cdh1 mediated degradation of Cdc20 and other APC/C:Cdh1 targeted proteins in late mitosis/early G1	82.2	centromedial thalamic nucleus
PSMD2	13	1	457	1774	0.430616205725376	0.3249944168517178	0.29706477732793524	1.0	REACT:R-HSA-174178	APC/C:Cdh1 mediated degradation of Cdc20 and other APC/C:Cdh1 targeted proteins in late mitosis/early G1	73.2	cerebellar cortex
PSMD2	13	1	457	1774	0.430616205725376	0.3249944168517178	0.29706477732793524	1.0	REACT:R-HSA-174178	APC/C:Cdh1 mediated degradation of Cdc20 and other APC/C:Cdh1 targeted proteins in late mitosis/early G1	97.2	cerebellar nuclei
PSMD2	13	1	457	1774	0.430616205725376	0.3249944168517178	0.29706477732793524	1.0	REACT:R-HSA-174178	APC/C:Cdh1 mediated degradation of Cdc20 and other APC/C:Cdh1 targeted proteins in late mitosis/early G1	68.6	cerebellar white matter
PSMD2	13	1	457	1774	0.430616205725376	0.3249944168517178	0.29706477732793524	1.0	REACT:R-HSA-174178	APC/C:Cdh1 mediated degradation of Cdc20 and other APC/C:Cdh1 targeted proteins in late mitosis/early G1	81.3	cervical spinal cord, central gray
PSMD2	13	1	457	1774	0.430616205725376	0.3249944168517178	0.29706477732793524	1.0	REACT:R-HSA-174178	APC/C:Cdh1 mediated degradation of Cdc20 and other APC/C:Cdh1 targeted proteins in late mitosis/early G1	69.2	cervical spinal cord, dorsal horn
PSMD2	13	1	457	1774	0.430616205725376	0.3249944168517178	0.29706477732793524	1.0	REACT:R-HSA-174178	APC/C:Cdh1 mediated degradation of Cdc20 and other APC/C:Cdh1 targeted proteins in late mitosis/early G1	62.6	cervical spinal cord, ventral horn
PSMD2	13	1	457	1774	0.430616205725376	0.3249944168517178	0.29706477732793524	1.0	REACT:R-HSA-174178	APC/C:Cdh1 mediated degradation of Cdc20 and other APC/C:Cdh1 targeted proteins in late mitosis/early G1	47.6	choroid plexus
PSMD2	13	1	457	1774	0.430616205725376	0.3249944168517178	0.29706477732793524	1.0	REACT:R-HSA-174178	APC/C:Cdh1 mediated degradation of Cdc20 and other APC/C:Cdh1 targeted proteins in late mitosis/early G1	66.4	claustrum
PSMD2	13	1	457	1774	0.430616205725376	0.3249944168517178	0.29706477732793524	1.0	REACT:R-HSA-174178	APC/C:Cdh1 mediated degradation of Cdc20 and other APC/C:Cdh1 targeted proteins in late mitosis/early G1	68.5	corpus callosum, genu (white matter)
PSMD2	13	1	457	1774	0.430616205725376	0.3249944168517178	0.29706477732793524	1.0	REACT:R-HSA-174178	APC/C:Cdh1 mediated degradation of Cdc20 and other APC/C:Cdh1 targeted proteins in late mitosis/early G1	63.7	corpus callosum, splenium (white matter)
PSMD2	13	1	457	1774	0.430616205725376	0.3249944168517178	0.29706477732793524	1.0	REACT:R-HSA-174178	APC/C:Cdh1 mediated degradation of Cdc20 and other APC/C:Cdh1 targeted proteins in late mitosis/early G1	54.8	corticomedial amygdala
PSMD2	13	1	457	1774	0.430616205725376	0.3249944168517178	0.29706477732793524	1.0	REACT:R-HSA-174178	APC/C:Cdh1 mediated degradation of Cdc20 and other APC/C:Cdh1 targeted proteins in late mitosis/early G1	100.5	cuneiform nucleus
PSMD2	13	1	457	1774	0.430616205725376	0.3249944168517178	0.29706477732793524	1.0	REACT:R-HSA-174178	APC/C:Cdh1 mediated degradation of Cdc20 and other APC/C:Cdh1 targeted proteins in late mitosis/early G1	62.7	dentate gyrus
PSMD2	13	1	457	1774	0.430616205725376	0.3249944168517178	0.29706477732793524	1.0	REACT:R-HSA-174178	APC/C:Cdh1 mediated degradation of Cdc20 and other APC/C:Cdh1 targeted proteins in late mitosis/early G1	67.4	dorsal cochlear nucleus
PSMD2	13	1	457	1774	0.430616205725376	0.3249944168517178	0.29706477732793524	1.0	REACT:R-HSA-174178	APC/C:Cdh1 mediated degradation of Cdc20 and other APC/C:Cdh1 targeted proteins in late mitosis/early G1	59.1	dorsal funiculus (white matter)
PSMD2	13	1	457	1774	0.430616205725376	0.3249944168517178	0.29706477732793524	1.0	REACT:R-HSA-174178	APC/C:Cdh1 mediated degradation of Cdc20 and other APC/C:Cdh1 targeted proteins in late mitosis/early G1	105.2	dorsal medullary reticular nucleus
PSMD2	13	1	457	1774	0.430616205725376	0.3249944168517178	0.29706477732793524	1.0	REACT:R-HSA-174178	APC/C:Cdh1 mediated degradation of Cdc20 and other APC/C:Cdh1 targeted proteins in late mitosis/early G1	76.6	dorsal motor vagal complex
PSMD2	13	1	457	1774	0.430616205725376	0.3249944168517178	0.29706477732793524	1.0	REACT:R-HSA-174178	APC/C:Cdh1 mediated degradation of Cdc20 and other APC/C:Cdh1 targeted proteins in late mitosis/early G1	135.5	dorsal raphe nucleus
PSMD2	13	1	457	1774	0.430616205725376	0.3249944168517178	0.29706477732793524	1.0	REACT:R-HSA-174178	APC/C:Cdh1 mediated degradation of Cdc20 and other APC/C:Cdh1 targeted proteins in late mitosis/early G1	70.4	dorsal tegmental nucleus
PSMD2	13	1	457	1774	0.430616205725376	0.3249944168517178	0.29706477732793524	1.0	REACT:R-HSA-174178	APC/C:Cdh1 mediated degradation of Cdc20 and other APC/C:Cdh1 targeted proteins in late mitosis/early G1	87.3	dorsolateral tegmental area
PSMD2	13	1	457	1774	0.430616205725376	0.3249944168517178	0.29706477732793524	1.0	REACT:R-HSA-174178	APC/C:Cdh1 mediated degradation of Cdc20 and other APC/C:Cdh1 targeted proteins in late mitosis/early G1	119.5	dorsomedial nucleus
PSMD2	13	1	457	1774	0.430616205725376	0.3249944168517178	0.29706477732793524	1.0	REACT:R-HSA-174178	APC/C:Cdh1 mediated degradation of Cdc20 and other APC/C:Cdh1 targeted proteins in late mitosis/early G1	72.0	entorhinal gyrus
PSMD2	13	1	457	1774	0.430616205725376	0.3249944168517178	0.29706477732793524	1.0	REACT:R-HSA-174178	APC/C:Cdh1 mediated degradation of Cdc20 and other APC/C:Cdh1 targeted proteins in late mitosis/early G1	68.5	flocculonodular lobe
PSMD2	13	1	457	1774	0.430616205725376	0.3249944168517178	0.29706477732793524	1.0	REACT:R-HSA-174178	APC/C:Cdh1 mediated degradation of Cdc20 and other APC/C:Cdh1 targeted proteins in late mitosis/early G1	53.3	frontal eye field
PSMD2	13	1	457	1774	0.430616205725376	0.3249944168517178	0.29706477732793524	1.0	REACT:R-HSA-174178	APC/C:Cdh1 mediated degradation of Cdc20 and other APC/C:Cdh1 targeted proteins in late mitosis/early G1	77.4	frontal operculum
PSMD2	13	1	457	1774	0.430616205725376	0.3249944168517178	0.29706477732793524	1.0	REACT:R-HSA-174178	APC/C:Cdh1 mediated degradation of Cdc20 and other APC/C:Cdh1 targeted proteins in late mitosis/early G1	77.8	fusiform gyrus
PSMD2	13	1	457	1774	0.430616205725376	0.3249944168517178	0.29706477732793524	1.0	REACT:R-HSA-174178	APC/C:Cdh1 mediated degradation of Cdc20 and other APC/C:Cdh1 targeted proteins in late mitosis/early G1	73.5	gigantocellular reticular nuclei, medullary
PSMD2	13	1	457	1774	0.430616205725376	0.3249944168517178	0.29706477732793524	1.0	REACT:R-HSA-174178	APC/C:Cdh1 mediated degradation of Cdc20 and other APC/C:Cdh1 targeted proteins in late mitosis/early G1	80.0	gigantocellular reticular nuclei, pars
PSMD2	13	1	457	1774	0.430616205725376	0.3249944168517178	0.29706477732793524	1.0	REACT:R-HSA-174178	APC/C:Cdh1 mediated degradation of Cdc20 and other APC/C:Cdh1 targeted proteins in late mitosis/early G1	69.6	globus pallidus, externus
PSMD2	13	1	457	1774	0.430616205725376	0.3249944168517178	0.29706477732793524	1.0	REACT:R-HSA-174178	APC/C:Cdh1 mediated degradation of Cdc20 and other APC/C:Cdh1 targeted proteins in late mitosis/early G1	69.9	globus pallidus, internus
PSMD2	13	1	457	1774	0.430616205725376	0.3249944168517178	0.29706477732793524	1.0	REACT:R-HSA-174178	APC/C:Cdh1 mediated degradation of Cdc20 and other APC/C:Cdh1 targeted proteins in late mitosis/early G1	87.9	habenula
PSMD2	13	1	457	1774	0.430616205725376	0.3249944168517178	0.29706477732793524	1.0	REACT:R-HSA-174178	APC/C:Cdh1 mediated degradation of Cdc20 and other APC/C:Cdh1 targeted proteins in late mitosis/early G1	67.8	hippocampus
PSMD2	13	1	457	1774	0.430616205725376	0.3249944168517178	0.29706477732793524	1.0	REACT:R-HSA-174178	APC/C:Cdh1 mediated degradation of Cdc20 and other APC/C:Cdh1 targeted proteins in late mitosis/early G1	91.8	hippocampus, CA1
PSMD2	13	1	457	1774	0.430616205725376	0.3249944168517178	0.29706477732793524	1.0	REACT:R-HSA-174178	APC/C:Cdh1 mediated degradation of Cdc20 and other APC/C:Cdh1 targeted proteins in late mitosis/early G1	86.5	hippocampus, CA2
PSMD2	13	1	457	1774	0.430616205725376	0.3249944168517178	0.29706477732793524	1.0	REACT:R-HSA-174178	APC/C:Cdh1 mediated degradation of Cdc20 and other APC/C:Cdh1 targeted proteins in late mitosis/early G1	69.3	hippocampus, CA3
PSMD2	13	1	457	1774	0.430616205725376	0.3249944168517178	0.29706477732793524	1.0	REACT:R-HSA-174178	APC/C:Cdh1 mediated degradation of Cdc20 and other APC/C:Cdh1 targeted proteins in late mitosis/early G1	110.8	inferior colliculus
PSMD2	13	1	457	1774	0.430616205725376	0.3249944168517178	0.29706477732793524	1.0	REACT:R-HSA-174178	APC/C:Cdh1 mediated degradation of Cdc20 and other APC/C:Cdh1 targeted proteins in late mitosis/early G1	52.6	inferior frontal gyrus, opercular
PSMD2	13	1	457	1774	0.430616205725376	0.3249944168517178	0.29706477732793524	1.0	REACT:R-HSA-174178	APC/C:Cdh1 mediated degradation of Cdc20 and other APC/C:Cdh1 targeted proteins in late mitosis/early G1	58.5	inferior olive
PSMD2	13	1	457	1774	0.430616205725376	0.3249944168517178	0.29706477732793524	1.0	REACT:R-HSA-174178	APC/C:Cdh1 mediated degradation of Cdc20 and other APC/C:Cdh1 targeted proteins in late mitosis/early G1	61.6	inferior parietal lobule
PSMD2	13	1	457	1774	0.430616205725376	0.3249944168517178	0.29706477732793524	1.0	REACT:R-HSA-174178	APC/C:Cdh1 mediated degradation of Cdc20 and other APC/C:Cdh1 targeted proteins in late mitosis/early G1	82.9	inferior temporal gyrus
PSMD2	13	1	457	1774	0.430616205725376	0.3249944168517178	0.29706477732793524	1.0	REACT:R-HSA-174178	APC/C:Cdh1 mediated degradation of Cdc20 and other APC/C:Cdh1 targeted proteins in late mitosis/early G1	59.3	intraparietal deep sulcus
PSMD2	13	1	457	1774	0.430616205725376	0.3249944168517178	0.29706477732793524	1.0	REACT:R-HSA-174178	APC/C:Cdh1 mediated degradation of Cdc20 and other APC/C:Cdh1 targeted proteins in late mitosis/early G1	77.7	Kolliker-Fuse nucleus
PSMD2	13	1	457	1774	0.430616205725376	0.3249944168517178	0.29706477732793524	1.0	REACT:R-HSA-174178	APC/C:Cdh1 mediated degradation of Cdc20 and other APC/C:Cdh1 targeted proteins in late mitosis/early G1	50.8	lateral amygdala
PSMD2	13	1	457	1774	0.430616205725376	0.3249944168517178	0.29706477732793524	1.0	REACT:R-HSA-174178	APC/C:Cdh1 mediated degradation of Cdc20 and other APC/C:Cdh1 targeted proteins in late mitosis/early G1	59.5	lateral funiculus (white matter)
PSMD2	13	1	457	1774	0.430616205725376	0.3249944168517178	0.29706477732793524	1.0	REACT:R-HSA-174178	APC/C:Cdh1 mediated degradation of Cdc20 and other APC/C:Cdh1 targeted proteins in late mitosis/early G1	63.4	lateral geniculate body
PSMD2	13	1	457	1774	0.430616205725376	0.3249944168517178	0.29706477732793524	1.0	REACT:R-HSA-174178	APC/C:Cdh1 mediated degradation of Cdc20 and other APC/C:Cdh1 targeted proteins in late mitosis/early G1	93.6	lateral hypothalamic area
PSMD2	13	1	457	1774	0.430616205725376	0.3249944168517178	0.29706477732793524	1.0	REACT:R-HSA-174178	APC/C:Cdh1 mediated degradation of Cdc20 and other APC/C:Cdh1 targeted proteins in late mitosis/early G1	79.3	lateral lemniscal nuclei
PSMD2	13	1	457	1774	0.430616205725376	0.3249944168517178	0.29706477732793524	1.0	REACT:R-HSA-174178	APC/C:Cdh1 mediated degradation of Cdc20 and other APC/C:Cdh1 targeted proteins in late mitosis/early G1	73.3	lateral medullary reticular nucleus
PSMD2	13	1	457	1774	0.430616205725376	0.3249944168517178	0.29706477732793524	1.0	REACT:R-HSA-174178	APC/C:Cdh1 mediated degradation of Cdc20 and other APC/C:Cdh1 targeted proteins in late mitosis/early G1	96.0	lateral parabrachial nucleus
PSMD2	13	1	457	1774	0.430616205725376	0.3249944168517178	0.29706477732793524	1.0	REACT:R-HSA-174178	APC/C:Cdh1 mediated degradation of Cdc20 and other APC/C:Cdh1 targeted proteins in late mitosis/early G1	54.2	lateral thalamic nuclei
PSMD2	13	1	457	1774	0.430616205725376	0.3249944168517178	0.29706477732793524	1.0	REACT:R-HSA-174178	APC/C:Cdh1 mediated degradation of Cdc20 and other APC/C:Cdh1 targeted proteins in late mitosis/early G1	87.7	lateral vestibular nucleus
PSMD2	13	1	457	1774	0.430616205725376	0.3249944168517178	0.29706477732793524	1.0	REACT:R-HSA-174178	APC/C:Cdh1 mediated degradation of Cdc20 and other APC/C:Cdh1 targeted proteins in late mitosis/early G1	73.0	lingual gyrus
PSMD2	13	1	457	1774	0.430616205725376	0.3249944168517178	0.29706477732793524	1.0	REACT:R-HSA-174178	APC/C:Cdh1 mediated degradation of Cdc20 and other APC/C:Cdh1 targeted proteins in late mitosis/early G1	131.9	locus coeruleus
PSMD2	13	1	457	1774	0.430616205725376	0.3249944168517178	0.29706477732793524	1.0	REACT:R-HSA-174178	APC/C:Cdh1 mediated degradation of Cdc20 and other APC/C:Cdh1 targeted proteins in late mitosis/early G1	92.0	mammillary body
PSMD2	13	1	457	1774	0.430616205725376	0.3249944168517178	0.29706477732793524	1.0	REACT:R-HSA-174178	APC/C:Cdh1 mediated degradation of Cdc20 and other APC/C:Cdh1 targeted proteins in late mitosis/early G1	78.1	medial dorsal thalamic nucleus
PSMD2	13	1	457	1774	0.430616205725376	0.3249944168517178	0.29706477732793524	1.0	REACT:R-HSA-174178	APC/C:Cdh1 mediated degradation of Cdc20 and other APC/C:Cdh1 targeted proteins in late mitosis/early G1	60.5	medial geniculate body
PSMD2	13	1	457	1774	0.430616205725376	0.3249944168517178	0.29706477732793524	1.0	REACT:R-HSA-174178	APC/C:Cdh1 mediated degradation of Cdc20 and other APC/C:Cdh1 targeted proteins in late mitosis/early G1	70.7	medial olivary nucleus
PSMD2	13	1	457	1774	0.430616205725376	0.3249944168517178	0.29706477732793524	1.0	REACT:R-HSA-174178	APC/C:Cdh1 mediated degradation of Cdc20 and other APC/C:Cdh1 targeted proteins in late mitosis/early G1	88.5	medial parabrachial nucleus
PSMD2	13	1	457	1774	0.430616205725376	0.3249944168517178	0.29706477732793524	1.0	REACT:R-HSA-174178	APC/C:Cdh1 mediated degradation of Cdc20 and other APC/C:Cdh1 targeted proteins in late mitosis/early G1	84.7	medial periolivary nuclei
PSMD2	13	1	457	1774	0.430616205725376	0.3249944168517178	0.29706477732793524	1.0	REACT:R-HSA-174178	APC/C:Cdh1 mediated degradation of Cdc20 and other APC/C:Cdh1 targeted proteins in late mitosis/early G1	87.0	medial vestibular nucleus
PSMD2	13	1	457	1774	0.430616205725376	0.3249944168517178	0.29706477732793524	1.0	REACT:R-HSA-174178	APC/C:Cdh1 mediated degradation of Cdc20 and other APC/C:Cdh1 targeted proteins in late mitosis/early G1	114.8	median raphe nucleus
PSMD2	13	1	457	1774	0.430616205725376	0.3249944168517178	0.29706477732793524	1.0	REACT:R-HSA-174178	APC/C:Cdh1 mediated degradation of Cdc20 and other APC/C:Cdh1 targeted proteins in late mitosis/early G1	46.4	middle cingulate cortex
PSMD2	13	1	457	1774	0.430616205725376	0.3249944168517178	0.29706477732793524	1.0	REACT:R-HSA-174178	APC/C:Cdh1 mediated degradation of Cdc20 and other APC/C:Cdh1 targeted proteins in late mitosis/early G1	77.4	middle temporal gyrus
PSMD2	13	1	457	1774	0.430616205725376	0.3249944168517178	0.29706477732793524	1.0	REACT:R-HSA-174178	APC/C:Cdh1 mediated degradation of Cdc20 and other APC/C:Cdh1 targeted proteins in late mitosis/early G1	70.3	motor facial nucleus
PSMD2	13	1	457	1774	0.430616205725376	0.3249944168517178	0.29706477732793524	1.0	REACT:R-HSA-174178	APC/C:Cdh1 mediated degradation of Cdc20 and other APC/C:Cdh1 targeted proteins in late mitosis/early G1	84.1	motor hypoglossal nucleus
PSMD2	13	1	457	1774	0.430616205725376	0.3249944168517178	0.29706477732793524	1.0	REACT:R-HSA-174178	APC/C:Cdh1 mediated degradation of Cdc20 and other APC/C:Cdh1 targeted proteins in late mitosis/early G1	68.5	motor trigeminal nucleus
PSMD2	13	1	457	1774	0.430616205725376	0.3249944168517178	0.29706477732793524	1.0	REACT:R-HSA-174178	APC/C:Cdh1 mediated degradation of Cdc20 and other APC/C:Cdh1 targeted proteins in late mitosis/early G1	96.8	nuclei of the trapezoid body
PSMD2	13	1	457	1774	0.430616205725376	0.3249944168517178	0.29706477732793524	1.0	REACT:R-HSA-174178	APC/C:Cdh1 mediated degradation of Cdc20 and other APC/C:Cdh1 targeted proteins in late mitosis/early G1	77.5	nucleus accumbens
PSMD2	13	1	457	1774	0.430616205725376	0.3249944168517178	0.29706477732793524	1.0	REACT:R-HSA-174178	APC/C:Cdh1 mediated degradation of Cdc20 and other APC/C:Cdh1 targeted proteins in late mitosis/early G1	121.8	nucleus ambiguus
PSMD2	13	1	457	1774	0.430616205725376	0.3249944168517178	0.29706477732793524	1.0	REACT:R-HSA-174178	APC/C:Cdh1 mediated degradation of Cdc20 and other APC/C:Cdh1 targeted proteins in late mitosis/early G1	50.6	nucleus basalis of Meynert
PSMD2	13	1	457	1774	0.430616205725376	0.3249944168517178	0.29706477732793524	1.0	REACT:R-HSA-174178	APC/C:Cdh1 mediated degradation of Cdc20 and other APC/C:Cdh1 targeted proteins in late mitosis/early G1	59.4	nucleus cuneatus
PSMD2	13	1	457	1774	0.430616205725376	0.3249944168517178	0.29706477732793524	1.0	REACT:R-HSA-174178	APC/C:Cdh1 mediated degradation of Cdc20 and other APC/C:Cdh1 targeted proteins in late mitosis/early G1	39.4	nucleus gracilis
PSMD2	13	1	457	1774	0.430616205725376	0.3249944168517178	0.29706477732793524	1.0	REACT:R-HSA-174178	APC/C:Cdh1 mediated degradation of Cdc20 and other APC/C:Cdh1 targeted proteins in late mitosis/early G1	109.3	nucleus of the diagonal band
PSMD2	13	1	457	1774	0.430616205725376	0.3249944168517178	0.29706477732793524	1.0	REACT:R-HSA-174178	APC/C:Cdh1 mediated degradation of Cdc20 and other APC/C:Cdh1 targeted proteins in late mitosis/early G1	78.1	nucleus raphe magnus
PSMD2	13	1	457	1774	0.430616205725376	0.3249944168517178	0.29706477732793524	1.0	REACT:R-HSA-174178	APC/C:Cdh1 mediated degradation of Cdc20 and other APC/C:Cdh1 targeted proteins in late mitosis/early G1	76.0	nucleus raphe obscurus
PSMD2	13	1	457	1774	0.430616205725376	0.3249944168517178	0.29706477732793524	1.0	REACT:R-HSA-174178	APC/C:Cdh1 mediated degradation of Cdc20 and other APC/C:Cdh1 targeted proteins in late mitosis/early G1	86.0	nucleus raphe pallidus
PSMD2	13	1	457	1774	0.430616205725376	0.3249944168517178	0.29706477732793524	1.0	REACT:R-HSA-174178	APC/C:Cdh1 mediated degradation of Cdc20 and other APC/C:Cdh1 targeted proteins in late mitosis/early G1	70.1	nucleus reuniens
PSMD2	13	1	457	1774	0.430616205725376	0.3249944168517178	0.29706477732793524	1.0	REACT:R-HSA-174178	APC/C:Cdh1 mediated degradation of Cdc20 and other APC/C:Cdh1 targeted proteins in late mitosis/early G1	61.0	nucleus rhomboideus
PSMD2	13	1	457	1774	0.430616205725376	0.3249944168517178	0.29706477732793524	1.0	REACT:R-HSA-174178	APC/C:Cdh1 mediated degradation of Cdc20 and other APC/C:Cdh1 targeted proteins in late mitosis/early G1	84.2	nucleus tractus solitarii
PSMD2	13	1	457	1774	0.430616205725376	0.3249944168517178	0.29706477732793524	1.0	REACT:R-HSA-174178	APC/C:Cdh1 mediated degradation of Cdc20 and other APC/C:Cdh1 targeted proteins in late mitosis/early G1	55.4	occipital cortex
PSMD2	13	1	457	1774	0.430616205725376	0.3249944168517178	0.29706477732793524	1.0	REACT:R-HSA-174178	APC/C:Cdh1 mediated degradation of Cdc20 and other APC/C:Cdh1 targeted proteins in late mitosis/early G1	60.7	occipital cortex (white matter)
PSMD2	13	1	457	1774	0.430616205725376	0.3249944168517178	0.29706477732793524	1.0	REACT:R-HSA-174178	APC/C:Cdh1 mediated degradation of Cdc20 and other APC/C:Cdh1 targeted proteins in late mitosis/early G1	73.8	olfactory area
PSMD2	13	1	457	1774	0.430616205725376	0.3249944168517178	0.29706477732793524	1.0	REACT:R-HSA-174178	APC/C:Cdh1 mediated degradation of Cdc20 and other APC/C:Cdh1 targeted proteins in late mitosis/early G1	72.8	olfactory tubercle
PSMD2	13	1	457	1774	0.430616205725376	0.3249944168517178	0.29706477732793524	1.0	REACT:R-HSA-174178	APC/C:Cdh1 mediated degradation of Cdc20 and other APC/C:Cdh1 targeted proteins in late mitosis/early G1	43.0	orbitofrontal gyrus, anterior
PSMD2	13	1	457	1774	0.430616205725376	0.3249944168517178	0.29706477732793524	1.0	REACT:R-HSA-174178	APC/C:Cdh1 mediated degradation of Cdc20 and other APC/C:Cdh1 targeted proteins in late mitosis/early G1	55.6	paracentral lobule, anterior
PSMD2	13	1	457	1774	0.430616205725376	0.3249944168517178	0.29706477732793524	1.0	REACT:R-HSA-174178	APC/C:Cdh1 mediated degradation of Cdc20 and other APC/C:Cdh1 targeted proteins in late mitosis/early G1	46.3	paracentral lobule, posterior
PSMD2	13	1	457	1774	0.430616205725376	0.3249944168517178	0.29706477732793524	1.0	REACT:R-HSA-174178	APC/C:Cdh1 mediated degradation of Cdc20 and other APC/C:Cdh1 targeted proteins in late mitosis/early G1	60.9	parahippocampal cortex
PSMD2	13	1	457	1774	0.430616205725376	0.3249944168517178	0.29706477732793524	1.0	REACT:R-HSA-174178	APC/C:Cdh1 mediated degradation of Cdc20 and other APC/C:Cdh1 targeted proteins in late mitosis/early G1	86.7	parahippocampal cortex (white matter)
PSMD2	13	1	457	1774	0.430616205725376	0.3249944168517178	0.29706477732793524	1.0	REACT:R-HSA-174178	APC/C:Cdh1 mediated degradation of Cdc20 and other APC/C:Cdh1 targeted proteins in late mitosis/early G1	115.8	paramedian reticular nucleus
PSMD2	13	1	457	1774	0.430616205725376	0.3249944168517178	0.29706477732793524	1.0	REACT:R-HSA-174178	APC/C:Cdh1 mediated degradation of Cdc20 and other APC/C:Cdh1 targeted proteins in late mitosis/early G1	64.5	paraventricular nucleus
PSMD2	13	1	457	1774	0.430616205725376	0.3249944168517178	0.29706477732793524	1.0	REACT:R-HSA-174178	APC/C:Cdh1 mediated degradation of Cdc20 and other APC/C:Cdh1 targeted proteins in late mitosis/early G1	34.6	parietal operculum
PSMD2	13	1	457	1774	0.430616205725376	0.3249944168517178	0.29706477732793524	1.0	REACT:R-HSA-174178	APC/C:Cdh1 mediated degradation of Cdc20 and other APC/C:Cdh1 targeted proteins in late mitosis/early G1	66.8	parieto-insular cortex
PSMD2	13	1	457	1774	0.430616205725376	0.3249944168517178	0.29706477732793524	1.0	REACT:R-HSA-174178	APC/C:Cdh1 mediated degradation of Cdc20 and other APC/C:Cdh1 targeted proteins in late mitosis/early G1	55.7	parieto-occipital transitional area
PSMD2	13	1	457	1774	0.430616205725376	0.3249944168517178	0.29706477732793524	1.0	REACT:R-HSA-174178	APC/C:Cdh1 mediated degradation of Cdc20 and other APC/C:Cdh1 targeted proteins in late mitosis/early G1	57.3	parieto-temporal junction (white matter)
PSMD2	13	1	457	1774	0.430616205725376	0.3249944168517178	0.29706477732793524	1.0	REACT:R-HSA-174178	APC/C:Cdh1 mediated degradation of Cdc20 and other APC/C:Cdh1 targeted proteins in late mitosis/early G1	86.4	parvicellular reticular nuclei
PSMD2	13	1	457	1774	0.430616205725376	0.3249944168517178	0.29706477732793524	1.0	REACT:R-HSA-174178	APC/C:Cdh1 mediated degradation of Cdc20 and other APC/C:Cdh1 targeted proteins in late mitosis/early G1	96.7	parvicellular reticular nuclei, medullary
PSMD2	13	1	457	1774	0.430616205725376	0.3249944168517178	0.29706477732793524	1.0	REACT:R-HSA-174178	APC/C:Cdh1 mediated degradation of Cdc20 and other APC/C:Cdh1 targeted proteins in late mitosis/early G1	89.9	pedunculopontine tegmental nucleus
PSMD2	13	1	457	1774	0.430616205725376	0.3249944168517178	0.29706477732793524	1.0	REACT:R-HSA-174178	APC/C:Cdh1 mediated degradation of Cdc20 and other APC/C:Cdh1 targeted proteins in late mitosis/early G1	123.0	periaquaductal grey, anterior
PSMD2	13	1	457	1774	0.430616205725376	0.3249944168517178	0.29706477732793524	1.0	REACT:R-HSA-174178	APC/C:Cdh1 mediated degradation of Cdc20 and other APC/C:Cdh1 targeted proteins in late mitosis/early G1	106.4	periaquaductal grey, dorsal
PSMD2	13	1	457	1774	0.430616205725376	0.3249944168517178	0.29706477732793524	1.0	REACT:R-HSA-174178	APC/C:Cdh1 mediated degradation of Cdc20 and other APC/C:Cdh1 targeted proteins in late mitosis/early G1	94.8	periaquaductal grey, lateral
PSMD2	13	1	457	1774	0.430616205725376	0.3249944168517178	0.29706477732793524	1.0	REACT:R-HSA-174178	APC/C:Cdh1 mediated degradation of Cdc20 and other APC/C:Cdh1 targeted proteins in late mitosis/early G1	96.1	perirhinal gyrus
PSMD2	13	1	457	1774	0.430616205725376	0.3249944168517178	0.29706477732793524	1.0	REACT:R-HSA-174178	APC/C:Cdh1 mediated degradation of Cdc20 and other APC/C:Cdh1 targeted proteins in late mitosis/early G1	105.0	peritrigeminal nucleus
PSMD2	13	1	457	1774	0.430616205725376	0.3249944168517178	0.29706477732793524	1.0	REACT:R-HSA-174178	APC/C:Cdh1 mediated degradation of Cdc20 and other APC/C:Cdh1 targeted proteins in late mitosis/early G1	68.9	piriform cortex
PSMD2	13	1	457	1774	0.430616205725376	0.3249944168517178	0.29706477732793524	1.0	REACT:R-HSA-174178	APC/C:Cdh1 mediated degradation of Cdc20 and other APC/C:Cdh1 targeted proteins in late mitosis/early G1	103.6	pontine nuclei
PSMD2	13	1	457	1774	0.430616205725376	0.3249944168517178	0.29706477732793524	1.0	REACT:R-HSA-174178	APC/C:Cdh1 mediated degradation of Cdc20 and other APC/C:Cdh1 targeted proteins in late mitosis/early G1	127.0	pontine raphe nucleus
PSMD2	13	1	457	1774	0.430616205725376	0.3249944168517178	0.29706477732793524	1.0	REACT:R-HSA-174178	APC/C:Cdh1 mediated degradation of Cdc20 and other APC/C:Cdh1 targeted proteins in late mitosis/early G1	39.3	postcentral gyrus
PSMD2	13	1	457	1774	0.430616205725376	0.3249944168517178	0.29706477732793524	1.0	REACT:R-HSA-174178	APC/C:Cdh1 mediated degradation of Cdc20 and other APC/C:Cdh1 targeted proteins in late mitosis/early G1	66.7	postcentral gyrus, dorsal
PSMD2	13	1	457	1774	0.430616205725376	0.3249944168517178	0.29706477732793524	1.0	REACT:R-HSA-174178	APC/C:Cdh1 mediated degradation of Cdc20 and other APC/C:Cdh1 targeted proteins in late mitosis/early G1	66.6	postcentral gyrus, middle
PSMD2	13	1	457	1774	0.430616205725376	0.3249944168517178	0.29706477732793524	1.0	REACT:R-HSA-174178	APC/C:Cdh1 mediated degradation of Cdc20 and other APC/C:Cdh1 targeted proteins in late mitosis/early G1	53.4	postcentral gyrus, ventral
PSMD2	13	1	457	1774	0.430616205725376	0.3249944168517178	0.29706477732793524	1.0	REACT:R-HSA-174178	APC/C:Cdh1 mediated degradation of Cdc20 and other APC/C:Cdh1 targeted proteins in late mitosis/early G1	33.5	posterior cingulate cortex
PSMD2	13	1	457	1774	0.430616205725376	0.3249944168517178	0.29706477732793524	1.0	REACT:R-HSA-174178	APC/C:Cdh1 mediated degradation of Cdc20 and other APC/C:Cdh1 targeted proteins in late mitosis/early G1	42.6	posterior cingulate cortex, dorsal
PSMD2	13	1	457	1774	0.430616205725376	0.3249944168517178	0.29706477732793524	1.0	REACT:R-HSA-174178	APC/C:Cdh1 mediated degradation of Cdc20 and other APC/C:Cdh1 targeted proteins in late mitosis/early G1	49.7	posterior cingulate cortex, ventral
PSMD2	13	1	457	1774	0.430616205725376	0.3249944168517178	0.29706477732793524	1.0	REACT:R-HSA-174178	APC/C:Cdh1 mediated degradation of Cdc20 and other APC/C:Cdh1 targeted proteins in late mitosis/early G1	60.1	posterior insular cortex
PSMD2	13	1	457	1774	0.430616205725376	0.3249944168517178	0.29706477732793524	1.0	REACT:R-HSA-174178	APC/C:Cdh1 mediated degradation of Cdc20 and other APC/C:Cdh1 targeted proteins in late mitosis/early G1	45.5	posterior thalamic nucleus
PSMD2	13	1	457	1774	0.430616205725376	0.3249944168517178	0.29706477732793524	1.0	REACT:R-HSA-174178	APC/C:Cdh1 mediated degradation of Cdc20 and other APC/C:Cdh1 targeted proteins in late mitosis/early G1	88.3	posteroventral cochlear nucleus
PSMD2	13	1	457	1774	0.430616205725376	0.3249944168517178	0.29706477732793524	1.0	REACT:R-HSA-174178	APC/C:Cdh1 mediated degradation of Cdc20 and other APC/C:Cdh1 targeted proteins in late mitosis/early G1	42.9	precentral gyrus
PSMD2	13	1	457	1774	0.430616205725376	0.3249944168517178	0.29706477732793524	1.0	REACT:R-HSA-174178	APC/C:Cdh1 mediated degradation of Cdc20 and other APC/C:Cdh1 targeted proteins in late mitosis/early G1	42.7	precentral gyrus, dorsal
PSMD2	13	1	457	1774	0.430616205725376	0.3249944168517178	0.29706477732793524	1.0	REACT:R-HSA-174178	APC/C:Cdh1 mediated degradation of Cdc20 and other APC/C:Cdh1 targeted proteins in late mitosis/early G1	66.8	precentral gyrus, middle
PSMD2	13	1	457	1774	0.430616205725376	0.3249944168517178	0.29706477732793524	1.0	REACT:R-HSA-174178	APC/C:Cdh1 mediated degradation of Cdc20 and other APC/C:Cdh1 targeted proteins in late mitosis/early G1	43.7	precentral gyrus, ventral
PSMD2	13	1	457	1774	0.430616205725376	0.3249944168517178	0.29706477732793524	1.0	REACT:R-HSA-174178	APC/C:Cdh1 mediated degradation of Cdc20 and other APC/C:Cdh1 targeted proteins in late mitosis/early G1	51.1	precuneus
PSMD2	13	1	457	1774	0.430616205725376	0.3249944168517178	0.29706477732793524	1.0	REACT:R-HSA-174178	APC/C:Cdh1 mediated degradation of Cdc20 and other APC/C:Cdh1 targeted proteins in late mitosis/early G1	65.0	premotor cortex, dorsal
PSMD2	13	1	457	1774	0.430616205725376	0.3249944168517178	0.29706477732793524	1.0	REACT:R-HSA-174178	APC/C:Cdh1 mediated degradation of Cdc20 and other APC/C:Cdh1 targeted proteins in late mitosis/early G1	54.5	premotor cortex, ventral
PSMD2	13	1	457	1774	0.430616205725376	0.3249944168517178	0.29706477732793524	1.0	REACT:R-HSA-174178	APC/C:Cdh1 mediated degradation of Cdc20 and other APC/C:Cdh1 targeted proteins in late mitosis/early G1	114.8	preoptic area
PSMD2	13	1	457	1774	0.430616205725376	0.3249944168517178	0.29706477732793524	1.0	REACT:R-HSA-174178	APC/C:Cdh1 mediated degradation of Cdc20 and other APC/C:Cdh1 targeted proteins in late mitosis/early G1	94.7	prepositus hypoglossal nucleus
PSMD2	13	1	457	1774	0.430616205725376	0.3249944168517178	0.29706477732793524	1.0	REACT:R-HSA-174178	APC/C:Cdh1 mediated degradation of Cdc20 and other APC/C:Cdh1 targeted proteins in late mitosis/early G1	98.5	pretectal area
PSMD2	13	1	457	1774	0.430616205725376	0.3249944168517178	0.29706477732793524	1.0	REACT:R-HSA-174178	APC/C:Cdh1 mediated degradation of Cdc20 and other APC/C:Cdh1 targeted proteins in late mitosis/early G1	87.1	principal sensory trigeminal nucleus
PSMD2	13	1	457	1774	0.430616205725376	0.3249944168517178	0.29706477732793524	1.0	REACT:R-HSA-174178	APC/C:Cdh1 mediated degradation of Cdc20 and other APC/C:Cdh1 targeted proteins in late mitosis/early G1	76.8	pulvinar
PSMD2	13	1	457	1774	0.430616205725376	0.3249944168517178	0.29706477732793524	1.0	REACT:R-HSA-174178	APC/C:Cdh1 mediated degradation of Cdc20 and other APC/C:Cdh1 targeted proteins in late mitosis/early G1	64.0	putamen
PSMD2	13	1	457	1774	0.430616205725376	0.3249944168517178	0.29706477732793524	1.0	REACT:R-HSA-174178	APC/C:Cdh1 mediated degradation of Cdc20 and other APC/C:Cdh1 targeted proteins in late mitosis/early G1	84.1	red nucleus
PSMD2	13	1	457	1774	0.430616205725376	0.3249944168517178	0.29706477732793524	1.0	REACT:R-HSA-174178	APC/C:Cdh1 mediated degradation of Cdc20 and other APC/C:Cdh1 targeted proteins in late mitosis/early G1	62.7	reticular pontine nucleus, caudal
PSMD2	13	1	457	1774	0.430616205725376	0.3249944168517178	0.29706477732793524	1.0	REACT:R-HSA-174178	APC/C:Cdh1 mediated degradation of Cdc20 and other APC/C:Cdh1 targeted proteins in late mitosis/early G1	87.6	reticular pontine nucleus, oral
PSMD2	13	1	457	1774	0.430616205725376	0.3249944168517178	0.29706477732793524	1.0	REACT:R-HSA-174178	APC/C:Cdh1 mediated degradation of Cdc20 and other APC/C:Cdh1 targeted proteins in late mitosis/early G1	61.0	reticulotegmental nucleus
PSMD2	13	1	457	1774	0.430616205725376	0.3249944168517178	0.29706477732793524	1.0	REACT:R-HSA-174178	APC/C:Cdh1 mediated degradation of Cdc20 and other APC/C:Cdh1 targeted proteins in late mitosis/early G1	78.7	retrosplenial cortex
PSMD2	13	1	457	1774	0.430616205725376	0.3249944168517178	0.29706477732793524	1.0	REACT:R-HSA-174178	APC/C:Cdh1 mediated degradation of Cdc20 and other APC/C:Cdh1 targeted proteins in late mitosis/early G1	92.5	septal nuclei
PSMD2	13	1	457	1774	0.430616205725376	0.3249944168517178	0.29706477732793524	1.0	REACT:R-HSA-174178	APC/C:Cdh1 mediated degradation of Cdc20 and other APC/C:Cdh1 targeted proteins in late mitosis/early G1	42.2	somatomor cortex, precentral gyrus (white matter)
PSMD2	13	1	457	1774	0.430616205725376	0.3249944168517178	0.29706477732793524	1.0	REACT:R-HSA-174178	APC/C:Cdh1 mediated degradation of Cdc20 and other APC/C:Cdh1 targeted proteins in late mitosis/early G1	39.2	somatosensory cortex, postcentral gyrus, ventral (white matter)
PSMD2	13	1	457	1774	0.430616205725376	0.3249944168517178	0.29706477732793524	1.0	REACT:R-HSA-174178	APC/C:Cdh1 mediated degradation of Cdc20 and other APC/C:Cdh1 targeted proteins in late mitosis/early G1	62.3	spinal trigeminal nucleus, caudal
PSMD2	13	1	457	1774	0.430616205725376	0.3249944168517178	0.29706477732793524	1.0	REACT:R-HSA-174178	APC/C:Cdh1 mediated degradation of Cdc20 and other APC/C:Cdh1 targeted proteins in late mitosis/early G1	103.3	spinal trigeminal nucleus, interpolar
PSMD2	13	1	457	1774	0.430616205725376	0.3249944168517178	0.29706477732793524	1.0	REACT:R-HSA-174178	APC/C:Cdh1 mediated degradation of Cdc20 and other APC/C:Cdh1 targeted proteins in late mitosis/early G1	102.9	spinal trigeminal nucleus, oral
PSMD2	13	1	457	1774	0.430616205725376	0.3249944168517178	0.29706477732793524	1.0	REACT:R-HSA-174178	APC/C:Cdh1 mediated degradation of Cdc20 and other APC/C:Cdh1 targeted proteins in late mitosis/early G1	82.8	spinal vestibular nucleus
PSMD2	13	1	457	1774	0.430616205725376	0.3249944168517178	0.29706477732793524	1.0	REACT:R-HSA-174178	APC/C:Cdh1 mediated degradation of Cdc20 and other APC/C:Cdh1 targeted proteins in late mitosis/early G1	85.1	stria terminalis, bed nucleus
PSMD2	13	1	457	1774	0.430616205725376	0.3249944168517178	0.29706477732793524	1.0	REACT:R-HSA-174178	APC/C:Cdh1 mediated degradation of Cdc20 and other APC/C:Cdh1 targeted proteins in late mitosis/early G1	56.4	subcentral gyrus, S2
PSMD2	13	1	457	1774	0.430616205725376	0.3249944168517178	0.29706477732793524	1.0	REACT:R-HSA-174178	APC/C:Cdh1 mediated degradation of Cdc20 and other APC/C:Cdh1 targeted proteins in late mitosis/early G1	85.5	subcoeruleus area
PSMD2	13	1	457	1774	0.430616205725376	0.3249944168517178	0.29706477732793524	1.0	REACT:R-HSA-174178	APC/C:Cdh1 mediated degradation of Cdc20 and other APC/C:Cdh1 targeted proteins in late mitosis/early G1	68.9	subiculum
PSMD2	13	1	457	1774	0.430616205725376	0.3249944168517178	0.29706477732793524	1.0	REACT:R-HSA-174178	APC/C:Cdh1 mediated degradation of Cdc20 and other APC/C:Cdh1 targeted proteins in late mitosis/early G1	126.2	substantia nigra
PSMD2	13	1	457	1774	0.430616205725376	0.3249944168517178	0.29706477732793524	1.0	REACT:R-HSA-174178	APC/C:Cdh1 mediated degradation of Cdc20 and other APC/C:Cdh1 targeted proteins in late mitosis/early G1	82.0	subthalamic nucleus
PSMD2	13	1	457	1774	0.430616205725376	0.3249944168517178	0.29706477732793524	1.0	REACT:R-HSA-174178	APC/C:Cdh1 mediated degradation of Cdc20 and other APC/C:Cdh1 targeted proteins in late mitosis/early G1	93.7	superior colliculus
PSMD2	13	1	457	1774	0.430616205725376	0.3249944168517178	0.29706477732793524	1.0	REACT:R-HSA-174178	APC/C:Cdh1 mediated degradation of Cdc20 and other APC/C:Cdh1 targeted proteins in late mitosis/early G1	81.0	superior olive
PSMD2	13	1	457	1774	0.430616205725376	0.3249944168517178	0.29706477732793524	1.0	REACT:R-HSA-174178	APC/C:Cdh1 mediated degradation of Cdc20 and other APC/C:Cdh1 targeted proteins in late mitosis/early G1	71.1	superior parietal lobule
PSMD2	13	1	457	1774	0.430616205725376	0.3249944168517178	0.29706477732793524	1.0	REACT:R-HSA-174178	APC/C:Cdh1 mediated degradation of Cdc20 and other APC/C:Cdh1 targeted proteins in late mitosis/early G1	80.3	superior temporal gyrus
PSMD2	13	1	457	1774	0.430616205725376	0.3249944168517178	0.29706477732793524	1.0	REACT:R-HSA-174178	APC/C:Cdh1 mediated degradation of Cdc20 and other APC/C:Cdh1 targeted proteins in late mitosis/early G1	87.7	superior vestibular nucleus
PSMD2	13	1	457	1774	0.430616205725376	0.3249944168517178	0.29706477732793524	1.0	REACT:R-HSA-174178	APC/C:Cdh1 mediated degradation of Cdc20 and other APC/C:Cdh1 targeted proteins in late mitosis/early G1	51.6	supplementary motor cortex
PSMD2	13	1	457	1774	0.430616205725376	0.3249944168517178	0.29706477732793524	1.0	REACT:R-HSA-174178	APC/C:Cdh1 mediated degradation of Cdc20 and other APC/C:Cdh1 targeted proteins in late mitosis/early G1	69.2	supramarginal gyrus
PSMD2	13	1	457	1774	0.430616205725376	0.3249944168517178	0.29706477732793524	1.0	REACT:R-HSA-174178	APC/C:Cdh1 mediated degradation of Cdc20 and other APC/C:Cdh1 targeted proteins in late mitosis/early G1	86.3	supraoptic nucleus
PSMD2	13	1	457	1774	0.430616205725376	0.3249944168517178	0.29706477732793524	1.0	REACT:R-HSA-174178	APC/C:Cdh1 mediated degradation of Cdc20 and other APC/C:Cdh1 targeted proteins in late mitosis/early G1	76.8	temporal pole
PSMD2	13	1	457	1774	0.430616205725376	0.3249944168517178	0.29706477732793524	1.0	REACT:R-HSA-174178	APC/C:Cdh1 mediated degradation of Cdc20 and other APC/C:Cdh1 targeted proteins in late mitosis/early G1	50.3	temporal white matter
PSMD2	13	1	457	1774	0.430616205725376	0.3249944168517178	0.29706477732793524	1.0	REACT:R-HSA-174178	APC/C:Cdh1 mediated degradation of Cdc20 and other APC/C:Cdh1 targeted proteins in late mitosis/early G1	56.1	temporo-insular cortex, parainsular gyrus
PSMD2	13	1	457	1774	0.430616205725376	0.3249944168517178	0.29706477732793524	1.0	REACT:R-HSA-174178	APC/C:Cdh1 mediated degradation of Cdc20 and other APC/C:Cdh1 targeted proteins in late mitosis/early G1	90.2	temporo-occipital transitional zone
PSMD2	13	1	457	1774	0.430616205725376	0.3249944168517178	0.29706477732793524	1.0	REACT:R-HSA-174178	APC/C:Cdh1 mediated degradation of Cdc20 and other APC/C:Cdh1 targeted proteins in late mitosis/early G1	78.9	transversal temporal gyrus, anterior
PSMD2	13	1	457	1774	0.430616205725376	0.3249944168517178	0.29706477732793524	1.0	REACT:R-HSA-174178	APC/C:Cdh1 mediated degradation of Cdc20 and other APC/C:Cdh1 targeted proteins in late mitosis/early G1	70.6	transversal temporal gyrus, posterior
PSMD2	13	1	457	1774	0.430616205725376	0.3249944168517178	0.29706477732793524	1.0	REACT:R-HSA-174178	APC/C:Cdh1 mediated degradation of Cdc20 and other APC/C:Cdh1 targeted proteins in late mitosis/early G1	96.2	ventral medullary reticular nucleus
PSMD2	13	1	457	1774	0.430616205725376	0.3249944168517178	0.29706477732793524	1.0	REACT:R-HSA-174178	APC/C:Cdh1 mediated degradation of Cdc20 and other APC/C:Cdh1 targeted proteins in late mitosis/early G1	83.9	ventral periolivary nuclei
PSMD2	13	1	457	1774	0.430616205725376	0.3249944168517178	0.29706477732793524	1.0	REACT:R-HSA-174178	APC/C:Cdh1 mediated degradation of Cdc20 and other APC/C:Cdh1 targeted proteins in late mitosis/early G1	68.7	ventral posterolateral thalamic nucleus
PSMD2	13	1	457	1774	0.430616205725376	0.3249944168517178	0.29706477732793524	1.0	REACT:R-HSA-174178	APC/C:Cdh1 mediated degradation of Cdc20 and other APC/C:Cdh1 targeted proteins in late mitosis/early G1	75.4	ventral posteromedial thalamic nucleus
PSMD2	13	1	457	1774	0.430616205725376	0.3249944168517178	0.29706477732793524	1.0	REACT:R-HSA-174178	APC/C:Cdh1 mediated degradation of Cdc20 and other APC/C:Cdh1 targeted proteins in late mitosis/early G1	127.7	ventral tegmental area
PSMD2	13	1	457	1774	0.430616205725376	0.3249944168517178	0.29706477732793524	1.0	REACT:R-HSA-174178	APC/C:Cdh1 mediated degradation of Cdc20 and other APC/C:Cdh1 targeted proteins in late mitosis/early G1	77.0	ventral thalamic nuclei
PSMD2	13	1	457	1774	0.430616205725376	0.3249944168517178	0.29706477732793524	1.0	REACT:R-HSA-174178	APC/C:Cdh1 mediated degradation of Cdc20 and other APC/C:Cdh1 targeted proteins in late mitosis/early G1	87.1	ventrolateral medulla, A1-C1 cell groups
PSMD2	13	1	457	1774	0.430616205725376	0.3249944168517178	0.29706477732793524	1.0	REACT:R-HSA-174178	APC/C:Cdh1 mediated degradation of Cdc20 and other APC/C:Cdh1 targeted proteins in late mitosis/early G1	69.7	ventrolateral tegmental area, A5 NE cell group
PSMD2	13	1	457	1774	0.430616205725376	0.3249944168517178	0.29706477732793524	1.0	REACT:R-HSA-174178	APC/C:Cdh1 mediated degradation of Cdc20 and other APC/C:Cdh1 targeted proteins in late mitosis/early G1	141.4	ventromedial nucleus
PSMD2	13	1	457	1774	0.430616205725376	0.3249944168517178	0.29706477732793524	1.0	REACT:R-HSA-174178	APC/C:Cdh1 mediated degradation of Cdc20 and other APC/C:Cdh1 targeted proteins in late mitosis/early G1	65.3	vermis
PSMD2	13	1	457	1774	0.430616205725376	0.3249944168517178	0.29706477732793524	1.0	REACT:R-HSA-174178	APC/C:Cdh1 mediated degradation of Cdc20 and other APC/C:Cdh1 targeted proteins in late mitosis/early G1	49.6	zona incerta
PSMD2	13	1	457	1774	0.430616205725376	0.3249944168517178	0.29706477732793524	1.0	REACT:R-HSA-179419	APC:Cdc20 mediated degradation of cell cycle proteins prior to satisfation of the cell cycle checkpoint	54.5	amygdala
PSMD2	13	1	457	1774	0.430616205725376	0.3249944168517178	0.29706477732793524	1.0	REACT:R-HSA-179419	APC:Cdc20 mediated degradation of cell cycle proteins prior to satisfation of the cell cycle checkpoint	72.3	angular gyrus
PSMD2	13	1	457	1774	0.430616205725376	0.3249944168517178	0.29706477732793524	1.0	REACT:R-HSA-179419	APC:Cdc20 mediated degradation of cell cycle proteins prior to satisfation of the cell cycle checkpoint	85.3	angular gyrus (white matter)
PSMD2	13	1	457	1774	0.430616205725376	0.3249944168517178	0.29706477732793524	1.0	REACT:R-HSA-179419	APC:Cdc20 mediated degradation of cell cycle proteins prior to satisfation of the cell cycle checkpoint	54.7	anterior cingulate cortex, supragenual-dorsal
PSMD2	13	1	457	1774	0.430616205725376	0.3249944168517178	0.29706477732793524	1.0	REACT:R-HSA-179419	APC:Cdc20 mediated degradation of cell cycle proteins prior to satisfation of the cell cycle checkpoint	46.4	anterior cingulate cortex, supragenual-ventral
PSMD2	13	1	457	1774	0.430616205725376	0.3249944168517178	0.29706477732793524	1.0	REACT:R-HSA-179419	APC:Cdc20 mediated degradation of cell cycle proteins prior to satisfation of the cell cycle checkpoint	66.3	anterior cochlear nucleus, ventral
PSMD2	13	1	457	1774	0.430616205725376	0.3249944168517178	0.29706477732793524	1.0	REACT:R-HSA-179419	APC:Cdc20 mediated degradation of cell cycle proteins prior to satisfation of the cell cycle checkpoint	76.1	anterior funiculus (white matter)
PSMD2	13	1	457	1774	0.430616205725376	0.3249944168517178	0.29706477732793524	1.0	REACT:R-HSA-179419	APC:Cdc20 mediated degradation of cell cycle proteins prior to satisfation of the cell cycle checkpoint	61.8	anterior insular cortex, dorsal
PSMD2	13	1	457	1774	0.430616205725376	0.3249944168517178	0.29706477732793524	1.0	REACT:R-HSA-179419	APC:Cdc20 mediated degradation of cell cycle proteins prior to satisfation of the cell cycle checkpoint	77.3	anterior insular cortex, ventral
PSMD2	13	1	457	1774	0.430616205725376	0.3249944168517178	0.29706477732793524	1.0	REACT:R-HSA-179419	APC:Cdc20 mediated degradation of cell cycle proteins prior to satisfation of the cell cycle checkpoint	77.2	anterior thalamic nucleus, ventral
PSMD2	13	1	457	1774	0.430616205725376	0.3249944168517178	0.29706477732793524	1.0	REACT:R-HSA-179419	APC:Cdc20 mediated degradation of cell cycle proteins prior to satisfation of the cell cycle checkpoint	112.1	arcuate nucleus
PSMD2	13	1	457	1774	0.430616205725376	0.3249944168517178	0.29706477732793524	1.0	REACT:R-HSA-179419	APC:Cdc20 mediated degradation of cell cycle proteins prior to satisfation of the cell cycle checkpoint	53.7	area parastriata, inferior
PSMD2	13	1	457	1774	0.430616205725376	0.3249944168517178	0.29706477732793524	1.0	REACT:R-HSA-179419	APC:Cdc20 mediated degradation of cell cycle proteins prior to satisfation of the cell cycle checkpoint	64.8	area parastriata, parietal
PSMD2	13	1	457	1774	0.430616205725376	0.3249944168517178	0.29706477732793524	1.0	REACT:R-HSA-179419	APC:Cdc20 mediated degradation of cell cycle proteins prior to satisfation of the cell cycle checkpoint	56.5	area parastriata, superior
PSMD2	13	1	457	1774	0.430616205725376	0.3249944168517178	0.29706477732793524	1.0	REACT:R-HSA-179419	APC:Cdc20 mediated degradation of cell cycle proteins prior to satisfation of the cell cycle checkpoint	61.0	area parastriata, temporal
PSMD2	13	1	457	1774	0.430616205725376	0.3249944168517178	0.29706477732793524	1.0	REACT:R-HSA-179419	APC:Cdc20 mediated degradation of cell cycle proteins prior to satisfation of the cell cycle checkpoint	70.8	area postrema
PSMD2	13	1	457	1774	0.430616205725376	0.3249944168517178	0.29706477732793524	1.0	REACT:R-HSA-179419	APC:Cdc20 mediated degradation of cell cycle proteins prior to satisfation of the cell cycle checkpoint	60.8	area striata
PSMD2	13	1	457	1774	0.430616205725376	0.3249944168517178	0.29706477732793524	1.0	REACT:R-HSA-179419	APC:Cdc20 mediated degradation of cell cycle proteins prior to satisfation of the cell cycle checkpoint	58.4	area striata (white matter)
PSMD2	13	1	457	1774	0.430616205725376	0.3249944168517178	0.29706477732793524	1.0	REACT:R-HSA-179419	APC:Cdc20 mediated degradation of cell cycle proteins prior to satisfation of the cell cycle checkpoint	53.5	basal amygdala
PSMD2	13	1	457	1774	0.430616205725376	0.3249944168517178	0.29706477732793524	1.0	REACT:R-HSA-179419	APC:Cdc20 mediated degradation of cell cycle proteins prior to satisfation of the cell cycle checkpoint	67.1	caudate nucleus
PSMD2	13	1	457	1774	0.430616205725376	0.3249944168517178	0.29706477732793524	1.0	REACT:R-HSA-179419	APC:Cdc20 mediated degradation of cell cycle proteins prior to satisfation of the cell cycle checkpoint	56.6	central amygdala
PSMD2	13	1	457	1774	0.430616205725376	0.3249944168517178	0.29706477732793524	1.0	REACT:R-HSA-179419	APC:Cdc20 mediated degradation of cell cycle proteins prior to satisfation of the cell cycle checkpoint	82.2	centromedial thalamic nucleus
PSMD2	13	1	457	1774	0.430616205725376	0.3249944168517178	0.29706477732793524	1.0	REACT:R-HSA-179419	APC:Cdc20 mediated degradation of cell cycle proteins prior to satisfation of the cell cycle checkpoint	73.2	cerebellar cortex
PSMD2	13	1	457	1774	0.430616205725376	0.3249944168517178	0.29706477732793524	1.0	REACT:R-HSA-179419	APC:Cdc20 mediated degradation of cell cycle proteins prior to satisfation of the cell cycle checkpoint	97.2	cerebellar nuclei
PSMD2	13	1	457	1774	0.430616205725376	0.3249944168517178	0.29706477732793524	1.0	REACT:R-HSA-179419	APC:Cdc20 mediated degradation of cell cycle proteins prior to satisfation of the cell cycle checkpoint	68.6	cerebellar white matter
PSMD2	13	1	457	1774	0.430616205725376	0.3249944168517178	0.29706477732793524	1.0	REACT:R-HSA-179419	APC:Cdc20 mediated degradation of cell cycle proteins prior to satisfation of the cell cycle checkpoint	81.3	cervical spinal cord, central gray
PSMD2	13	1	457	1774	0.430616205725376	0.3249944168517178	0.29706477732793524	1.0	REACT:R-HSA-179419	APC:Cdc20 mediated degradation of cell cycle proteins prior to satisfation of the cell cycle checkpoint	69.2	cervical spinal cord, dorsal horn
PSMD2	13	1	457	1774	0.430616205725376	0.3249944168517178	0.29706477732793524	1.0	REACT:R-HSA-179419	APC:Cdc20 mediated degradation of cell cycle proteins prior to satisfation of the cell cycle checkpoint	62.6	cervical spinal cord, ventral horn
PSMD2	13	1	457	1774	0.430616205725376	0.3249944168517178	0.29706477732793524	1.0	REACT:R-HSA-179419	APC:Cdc20 mediated degradation of cell cycle proteins prior to satisfation of the cell cycle checkpoint	47.6	choroid plexus
PSMD2	13	1	457	1774	0.430616205725376	0.3249944168517178	0.29706477732793524	1.0	REACT:R-HSA-179419	APC:Cdc20 mediated degradation of cell cycle proteins prior to satisfation of the cell cycle checkpoint	66.4	claustrum
PSMD2	13	1	457	1774	0.430616205725376	0.3249944168517178	0.29706477732793524	1.0	REACT:R-HSA-179419	APC:Cdc20 mediated degradation of cell cycle proteins prior to satisfation of the cell cycle checkpoint	68.5	corpus callosum, genu (white matter)
PSMD2	13	1	457	1774	0.430616205725376	0.3249944168517178	0.29706477732793524	1.0	REACT:R-HSA-179419	APC:Cdc20 mediated degradation of cell cycle proteins prior to satisfation of the cell cycle checkpoint	63.7	corpus callosum, splenium (white matter)
PSMD2	13	1	457	1774	0.430616205725376	0.3249944168517178	0.29706477732793524	1.0	REACT:R-HSA-179419	APC:Cdc20 mediated degradation of cell cycle proteins prior to satisfation of the cell cycle checkpoint	54.8	corticomedial amygdala
PSMD2	13	1	457	1774	0.430616205725376	0.3249944168517178	0.29706477732793524	1.0	REACT:R-HSA-179419	APC:Cdc20 mediated degradation of cell cycle proteins prior to satisfation of the cell cycle checkpoint	100.5	cuneiform nucleus
PSMD2	13	1	457	1774	0.430616205725376	0.3249944168517178	0.29706477732793524	1.0	REACT:R-HSA-179419	APC:Cdc20 mediated degradation of cell cycle proteins prior to satisfation of the cell cycle checkpoint	62.7	dentate gyrus
PSMD2	13	1	457	1774	0.430616205725376	0.3249944168517178	0.29706477732793524	1.0	REACT:R-HSA-179419	APC:Cdc20 mediated degradation of cell cycle proteins prior to satisfation of the cell cycle checkpoint	67.4	dorsal cochlear nucleus
PSMD2	13	1	457	1774	0.430616205725376	0.3249944168517178	0.29706477732793524	1.0	REACT:R-HSA-179419	APC:Cdc20 mediated degradation of cell cycle proteins prior to satisfation of the cell cycle checkpoint	59.1	dorsal funiculus (white matter)
PSMD2	13	1	457	1774	0.430616205725376	0.3249944168517178	0.29706477732793524	1.0	REACT:R-HSA-179419	APC:Cdc20 mediated degradation of cell cycle proteins prior to satisfation of the cell cycle checkpoint	105.2	dorsal medullary reticular nucleus
PSMD2	13	1	457	1774	0.430616205725376	0.3249944168517178	0.29706477732793524	1.0	REACT:R-HSA-179419	APC:Cdc20 mediated degradation of cell cycle proteins prior to satisfation of the cell cycle checkpoint	76.6	dorsal motor vagal complex
PSMD2	13	1	457	1774	0.430616205725376	0.3249944168517178	0.29706477732793524	1.0	REACT:R-HSA-179419	APC:Cdc20 mediated degradation of cell cycle proteins prior to satisfation of the cell cycle checkpoint	135.5	dorsal raphe nucleus
PSMD2	13	1	457	1774	0.430616205725376	0.3249944168517178	0.29706477732793524	1.0	REACT:R-HSA-179419	APC:Cdc20 mediated degradation of cell cycle proteins prior to satisfation of the cell cycle checkpoint	70.4	dorsal tegmental nucleus
PSMD2	13	1	457	1774	0.430616205725376	0.3249944168517178	0.29706477732793524	1.0	REACT:R-HSA-179419	APC:Cdc20 mediated degradation of cell cycle proteins prior to satisfation of the cell cycle checkpoint	87.3	dorsolateral tegmental area
PSMD2	13	1	457	1774	0.430616205725376	0.3249944168517178	0.29706477732793524	1.0	REACT:R-HSA-179419	APC:Cdc20 mediated degradation of cell cycle proteins prior to satisfation of the cell cycle checkpoint	119.5	dorsomedial nucleus
PSMD2	13	1	457	1774	0.430616205725376	0.3249944168517178	0.29706477732793524	1.0	REACT:R-HSA-179419	APC:Cdc20 mediated degradation of cell cycle proteins prior to satisfation of the cell cycle checkpoint	72.0	entorhinal gyrus
PSMD2	13	1	457	1774	0.430616205725376	0.3249944168517178	0.29706477732793524	1.0	REACT:R-HSA-179419	APC:Cdc20 mediated degradation of cell cycle proteins prior to satisfation of the cell cycle checkpoint	68.5	flocculonodular lobe
PSMD2	13	1	457	1774	0.430616205725376	0.3249944168517178	0.29706477732793524	1.0	REACT:R-HSA-179419	APC:Cdc20 mediated degradation of cell cycle proteins prior to satisfation of the cell cycle checkpoint	53.3	frontal eye field
PSMD2	13	1	457	1774	0.430616205725376	0.3249944168517178	0.29706477732793524	1.0	REACT:R-HSA-179419	APC:Cdc20 mediated degradation of cell cycle proteins prior to satisfation of the cell cycle checkpoint	77.4	frontal operculum
PSMD2	13	1	457	1774	0.430616205725376	0.3249944168517178	0.29706477732793524	1.0	REACT:R-HSA-179419	APC:Cdc20 mediated degradation of cell cycle proteins prior to satisfation of the cell cycle checkpoint	77.8	fusiform gyrus
PSMD2	13	1	457	1774	0.430616205725376	0.3249944168517178	0.29706477732793524	1.0	REACT:R-HSA-179419	APC:Cdc20 mediated degradation of cell cycle proteins prior to satisfation of the cell cycle checkpoint	73.5	gigantocellular reticular nuclei, medullary
PSMD2	13	1	457	1774	0.430616205725376	0.3249944168517178	0.29706477732793524	1.0	REACT:R-HSA-179419	APC:Cdc20 mediated degradation of cell cycle proteins prior to satisfation of the cell cycle checkpoint	80.0	gigantocellular reticular nuclei, pars
PSMD2	13	1	457	1774	0.430616205725376	0.3249944168517178	0.29706477732793524	1.0	REACT:R-HSA-179419	APC:Cdc20 mediated degradation of cell cycle proteins prior to satisfation of the cell cycle checkpoint	69.6	globus pallidus, externus
PSMD2	13	1	457	1774	0.430616205725376	0.3249944168517178	0.29706477732793524	1.0	REACT:R-HSA-179419	APC:Cdc20 mediated degradation of cell cycle proteins prior to satisfation of the cell cycle checkpoint	69.9	globus pallidus, internus
PSMD2	13	1	457	1774	0.430616205725376	0.3249944168517178	0.29706477732793524	1.0	REACT:R-HSA-179419	APC:Cdc20 mediated degradation of cell cycle proteins prior to satisfation of the cell cycle checkpoint	87.9	habenula
PSMD2	13	1	457	1774	0.430616205725376	0.3249944168517178	0.29706477732793524	1.0	REACT:R-HSA-179419	APC:Cdc20 mediated degradation of cell cycle proteins prior to satisfation of the cell cycle checkpoint	67.8	hippocampus
PSMD2	13	1	457	1774	0.430616205725376	0.3249944168517178	0.29706477732793524	1.0	REACT:R-HSA-179419	APC:Cdc20 mediated degradation of cell cycle proteins prior to satisfation of the cell cycle checkpoint	91.8	hippocampus, CA1
PSMD2	13	1	457	1774	0.430616205725376	0.3249944168517178	0.29706477732793524	1.0	REACT:R-HSA-179419	APC:Cdc20 mediated degradation of cell cycle proteins prior to satisfation of the cell cycle checkpoint	86.5	hippocampus, CA2
PSMD2	13	1	457	1774	0.430616205725376	0.3249944168517178	0.29706477732793524	1.0	REACT:R-HSA-179419	APC:Cdc20 mediated degradation of cell cycle proteins prior to satisfation of the cell cycle checkpoint	69.3	hippocampus, CA3
PSMD2	13	1	457	1774	0.430616205725376	0.3249944168517178	0.29706477732793524	1.0	REACT:R-HSA-179419	APC:Cdc20 mediated degradation of cell cycle proteins prior to satisfation of the cell cycle checkpoint	110.8	inferior colliculus
PSMD2	13	1	457	1774	0.430616205725376	0.3249944168517178	0.29706477732793524	1.0	REACT:R-HSA-179419	APC:Cdc20 mediated degradation of cell cycle proteins prior to satisfation of the cell cycle checkpoint	52.6	inferior frontal gyrus, opercular
PSMD2	13	1	457	1774	0.430616205725376	0.3249944168517178	0.29706477732793524	1.0	REACT:R-HSA-179419	APC:Cdc20 mediated degradation of cell cycle proteins prior to satisfation of the cell cycle checkpoint	58.5	inferior olive
PSMD2	13	1	457	1774	0.430616205725376	0.3249944168517178	0.29706477732793524	1.0	REACT:R-HSA-179419	APC:Cdc20 mediated degradation of cell cycle proteins prior to satisfation of the cell cycle checkpoint	61.6	inferior parietal lobule
PSMD2	13	1	457	1774	0.430616205725376	0.3249944168517178	0.29706477732793524	1.0	REACT:R-HSA-179419	APC:Cdc20 mediated degradation of cell cycle proteins prior to satisfation of the cell cycle checkpoint	82.9	inferior temporal gyrus
PSMD2	13	1	457	1774	0.430616205725376	0.3249944168517178	0.29706477732793524	1.0	REACT:R-HSA-179419	APC:Cdc20 mediated degradation of cell cycle proteins prior to satisfation of the cell cycle checkpoint	59.3	intraparietal deep sulcus
PSMD2	13	1	457	1774	0.430616205725376	0.3249944168517178	0.29706477732793524	1.0	REACT:R-HSA-179419	APC:Cdc20 mediated degradation of cell cycle proteins prior to satisfation of the cell cycle checkpoint	77.7	Kolliker-Fuse nucleus
PSMD2	13	1	457	1774	0.430616205725376	0.3249944168517178	0.29706477732793524	1.0	REACT:R-HSA-179419	APC:Cdc20 mediated degradation of cell cycle proteins prior to satisfation of the cell cycle checkpoint	50.8	lateral amygdala
PSMD2	13	1	457	1774	0.430616205725376	0.3249944168517178	0.29706477732793524	1.0	REACT:R-HSA-179419	APC:Cdc20 mediated degradation of cell cycle proteins prior to satisfation of the cell cycle checkpoint	59.5	lateral funiculus (white matter)
PSMD2	13	1	457	1774	0.430616205725376	0.3249944168517178	0.29706477732793524	1.0	REACT:R-HSA-179419	APC:Cdc20 mediated degradation of cell cycle proteins prior to satisfation of the cell cycle checkpoint	63.4	lateral geniculate body
PSMD2	13	1	457	1774	0.430616205725376	0.3249944168517178	0.29706477732793524	1.0	REACT:R-HSA-179419	APC:Cdc20 mediated degradation of cell cycle proteins prior to satisfation of the cell cycle checkpoint	93.6	lateral hypothalamic area
PSMD2	13	1	457	1774	0.430616205725376	0.3249944168517178	0.29706477732793524	1.0	REACT:R-HSA-179419	APC:Cdc20 mediated degradation of cell cycle proteins prior to satisfation of the cell cycle checkpoint	79.3	lateral lemniscal nuclei
PSMD2	13	1	457	1774	0.430616205725376	0.3249944168517178	0.29706477732793524	1.0	REACT:R-HSA-179419	APC:Cdc20 mediated degradation of cell cycle proteins prior to satisfation of the cell cycle checkpoint	73.3	lateral medullary reticular nucleus
PSMD2	13	1	457	1774	0.430616205725376	0.3249944168517178	0.29706477732793524	1.0	REACT:R-HSA-179419	APC:Cdc20 mediated degradation of cell cycle proteins prior to satisfation of the cell cycle checkpoint	96.0	lateral parabrachial nucleus
PSMD2	13	1	457	1774	0.430616205725376	0.3249944168517178	0.29706477732793524	1.0	REACT:R-HSA-179419	APC:Cdc20 mediated degradation of cell cycle proteins prior to satisfation of the cell cycle checkpoint	54.2	lateral thalamic nuclei
PSMD2	13	1	457	1774	0.430616205725376	0.3249944168517178	0.29706477732793524	1.0	REACT:R-HSA-179419	APC:Cdc20 mediated degradation of cell cycle proteins prior to satisfation of the cell cycle checkpoint	87.7	lateral vestibular nucleus
PSMD2	13	1	457	1774	0.430616205725376	0.3249944168517178	0.29706477732793524	1.0	REACT:R-HSA-179419	APC:Cdc20 mediated degradation of cell cycle proteins prior to satisfation of the cell cycle checkpoint	73.0	lingual gyrus
PSMD2	13	1	457	1774	0.430616205725376	0.3249944168517178	0.29706477732793524	1.0	REACT:R-HSA-179419	APC:Cdc20 mediated degradation of cell cycle proteins prior to satisfation of the cell cycle checkpoint	131.9	locus coeruleus
PSMD2	13	1	457	1774	0.430616205725376	0.3249944168517178	0.29706477732793524	1.0	REACT:R-HSA-179419	APC:Cdc20 mediated degradation of cell cycle proteins prior to satisfation of the cell cycle checkpoint	92.0	mammillary body
PSMD2	13	1	457	1774	0.430616205725376	0.3249944168517178	0.29706477732793524	1.0	REACT:R-HSA-179419	APC:Cdc20 mediated degradation of cell cycle proteins prior to satisfation of the cell cycle checkpoint	78.1	medial dorsal thalamic nucleus
PSMD2	13	1	457	1774	0.430616205725376	0.3249944168517178	0.29706477732793524	1.0	REACT:R-HSA-179419	APC:Cdc20 mediated degradation of cell cycle proteins prior to satisfation of the cell cycle checkpoint	60.5	medial geniculate body
PSMD2	13	1	457	1774	0.430616205725376	0.3249944168517178	0.29706477732793524	1.0	REACT:R-HSA-179419	APC:Cdc20 mediated degradation of cell cycle proteins prior to satisfation of the cell cycle checkpoint	70.7	medial olivary nucleus
PSMD2	13	1	457	1774	0.430616205725376	0.3249944168517178	0.29706477732793524	1.0	REACT:R-HSA-179419	APC:Cdc20 mediated degradation of cell cycle proteins prior to satisfation of the cell cycle checkpoint	88.5	medial parabrachial nucleus
PSMD2	13	1	457	1774	0.430616205725376	0.3249944168517178	0.29706477732793524	1.0	REACT:R-HSA-179419	APC:Cdc20 mediated degradation of cell cycle proteins prior to satisfation of the cell cycle checkpoint	84.7	medial periolivary nuclei
PSMD2	13	1	457	1774	0.430616205725376	0.3249944168517178	0.29706477732793524	1.0	REACT:R-HSA-179419	APC:Cdc20 mediated degradation of cell cycle proteins prior to satisfation of the cell cycle checkpoint	87.0	medial vestibular nucleus
PSMD2	13	1	457	1774	0.430616205725376	0.3249944168517178	0.29706477732793524	1.0	REACT:R-HSA-179419	APC:Cdc20 mediated degradation of cell cycle proteins prior to satisfation of the cell cycle checkpoint	114.8	median raphe nucleus
PSMD2	13	1	457	1774	0.430616205725376	0.3249944168517178	0.29706477732793524	1.0	REACT:R-HSA-179419	APC:Cdc20 mediated degradation of cell cycle proteins prior to satisfation of the cell cycle checkpoint	46.4	middle cingulate cortex
PSMD2	13	1	457	1774	0.430616205725376	0.3249944168517178	0.29706477732793524	1.0	REACT:R-HSA-179419	APC:Cdc20 mediated degradation of cell cycle proteins prior to satisfation of the cell cycle checkpoint	77.4	middle temporal gyrus
PSMD2	13	1	457	1774	0.430616205725376	0.3249944168517178	0.29706477732793524	1.0	REACT:R-HSA-179419	APC:Cdc20 mediated degradation of cell cycle proteins prior to satisfation of the cell cycle checkpoint	70.3	motor facial nucleus
PSMD2	13	1	457	1774	0.430616205725376	0.3249944168517178	0.29706477732793524	1.0	REACT:R-HSA-179419	APC:Cdc20 mediated degradation of cell cycle proteins prior to satisfation of the cell cycle checkpoint	84.1	motor hypoglossal nucleus
PSMD2	13	1	457	1774	0.430616205725376	0.3249944168517178	0.29706477732793524	1.0	REACT:R-HSA-179419	APC:Cdc20 mediated degradation of cell cycle proteins prior to satisfation of the cell cycle checkpoint	68.5	motor trigeminal nucleus
PSMD2	13	1	457	1774	0.430616205725376	0.3249944168517178	0.29706477732793524	1.0	REACT:R-HSA-179419	APC:Cdc20 mediated degradation of cell cycle proteins prior to satisfation of the cell cycle checkpoint	96.8	nuclei of the trapezoid body
PSMD2	13	1	457	1774	0.430616205725376	0.3249944168517178	0.29706477732793524	1.0	REACT:R-HSA-179419	APC:Cdc20 mediated degradation of cell cycle proteins prior to satisfation of the cell cycle checkpoint	77.5	nucleus accumbens
PSMD2	13	1	457	1774	0.430616205725376	0.3249944168517178	0.29706477732793524	1.0	REACT:R-HSA-179419	APC:Cdc20 mediated degradation of cell cycle proteins prior to satisfation of the cell cycle checkpoint	121.8	nucleus ambiguus
PSMD2	13	1	457	1774	0.430616205725376	0.3249944168517178	0.29706477732793524	1.0	REACT:R-HSA-179419	APC:Cdc20 mediated degradation of cell cycle proteins prior to satisfation of the cell cycle checkpoint	50.6	nucleus basalis of Meynert
PSMD2	13	1	457	1774	0.430616205725376	0.3249944168517178	0.29706477732793524	1.0	REACT:R-HSA-179419	APC:Cdc20 mediated degradation of cell cycle proteins prior to satisfation of the cell cycle checkpoint	59.4	nucleus cuneatus
PSMD2	13	1	457	1774	0.430616205725376	0.3249944168517178	0.29706477732793524	1.0	REACT:R-HSA-179419	APC:Cdc20 mediated degradation of cell cycle proteins prior to satisfation of the cell cycle checkpoint	39.4	nucleus gracilis
PSMD2	13	1	457	1774	0.430616205725376	0.3249944168517178	0.29706477732793524	1.0	REACT:R-HSA-179419	APC:Cdc20 mediated degradation of cell cycle proteins prior to satisfation of the cell cycle checkpoint	109.3	nucleus of the diagonal band
PSMD2	13	1	457	1774	0.430616205725376	0.3249944168517178	0.29706477732793524	1.0	REACT:R-HSA-179419	APC:Cdc20 mediated degradation of cell cycle proteins prior to satisfation of the cell cycle checkpoint	78.1	nucleus raphe magnus
PSMD2	13	1	457	1774	0.430616205725376	0.3249944168517178	0.29706477732793524	1.0	REACT:R-HSA-179419	APC:Cdc20 mediated degradation of cell cycle proteins prior to satisfation of the cell cycle checkpoint	76.0	nucleus raphe obscurus
PSMD2	13	1	457	1774	0.430616205725376	0.3249944168517178	0.29706477732793524	1.0	REACT:R-HSA-179419	APC:Cdc20 mediated degradation of cell cycle proteins prior to satisfation of the cell cycle checkpoint	86.0	nucleus raphe pallidus
PSMD2	13	1	457	1774	0.430616205725376	0.3249944168517178	0.29706477732793524	1.0	REACT:R-HSA-179419	APC:Cdc20 mediated degradation of cell cycle proteins prior to satisfation of the cell cycle checkpoint	70.1	nucleus reuniens
PSMD2	13	1	457	1774	0.430616205725376	0.3249944168517178	0.29706477732793524	1.0	REACT:R-HSA-179419	APC:Cdc20 mediated degradation of cell cycle proteins prior to satisfation of the cell cycle checkpoint	61.0	nucleus rhomboideus
PSMD2	13	1	457	1774	0.430616205725376	0.3249944168517178	0.29706477732793524	1.0	REACT:R-HSA-179419	APC:Cdc20 mediated degradation of cell cycle proteins prior to satisfation of the cell cycle checkpoint	84.2	nucleus tractus solitarii
PSMD2	13	1	457	1774	0.430616205725376	0.3249944168517178	0.29706477732793524	1.0	REACT:R-HSA-179419	APC:Cdc20 mediated degradation of cell cycle proteins prior to satisfation of the cell cycle checkpoint	55.4	occipital cortex
PSMD2	13	1	457	1774	0.430616205725376	0.3249944168517178	0.29706477732793524	1.0	REACT:R-HSA-179419	APC:Cdc20 mediated degradation of cell cycle proteins prior to satisfation of the cell cycle checkpoint	60.7	occipital cortex (white matter)
PSMD2	13	1	457	1774	0.430616205725376	0.3249944168517178	0.29706477732793524	1.0	REACT:R-HSA-179419	APC:Cdc20 mediated degradation of cell cycle proteins prior to satisfation of the cell cycle checkpoint	73.8	olfactory area
PSMD2	13	1	457	1774	0.430616205725376	0.3249944168517178	0.29706477732793524	1.0	REACT:R-HSA-179419	APC:Cdc20 mediated degradation of cell cycle proteins prior to satisfation of the cell cycle checkpoint	72.8	olfactory tubercle
PSMD2	13	1	457	1774	0.430616205725376	0.3249944168517178	0.29706477732793524	1.0	REACT:R-HSA-179419	APC:Cdc20 mediated degradation of cell cycle proteins prior to satisfation of the cell cycle checkpoint	43.0	orbitofrontal gyrus, anterior
PSMD2	13	1	457	1774	0.430616205725376	0.3249944168517178	0.29706477732793524	1.0	REACT:R-HSA-179419	APC:Cdc20 mediated degradation of cell cycle proteins prior to satisfation of the cell cycle checkpoint	55.6	paracentral lobule, anterior
PSMD2	13	1	457	1774	0.430616205725376	0.3249944168517178	0.29706477732793524	1.0	REACT:R-HSA-179419	APC:Cdc20 mediated degradation of cell cycle proteins prior to satisfation of the cell cycle checkpoint	46.3	paracentral lobule, posterior
PSMD2	13	1	457	1774	0.430616205725376	0.3249944168517178	0.29706477732793524	1.0	REACT:R-HSA-179419	APC:Cdc20 mediated degradation of cell cycle proteins prior to satisfation of the cell cycle checkpoint	60.9	parahippocampal cortex
PSMD2	13	1	457	1774	0.430616205725376	0.3249944168517178	0.29706477732793524	1.0	REACT:R-HSA-179419	APC:Cdc20 mediated degradation of cell cycle proteins prior to satisfation of the cell cycle checkpoint	86.7	parahippocampal cortex (white matter)
PSMD2	13	1	457	1774	0.430616205725376	0.3249944168517178	0.29706477732793524	1.0	REACT:R-HSA-179419	APC:Cdc20 mediated degradation of cell cycle proteins prior to satisfation of the cell cycle checkpoint	115.8	paramedian reticular nucleus
PSMD2	13	1	457	1774	0.430616205725376	0.3249944168517178	0.29706477732793524	1.0	REACT:R-HSA-179419	APC:Cdc20 mediated degradation of cell cycle proteins prior to satisfation of the cell cycle checkpoint	64.5	paraventricular nucleus
PSMD2	13	1	457	1774	0.430616205725376	0.3249944168517178	0.29706477732793524	1.0	REACT:R-HSA-179419	APC:Cdc20 mediated degradation of cell cycle proteins prior to satisfation of the cell cycle checkpoint	34.6	parietal operculum
PSMD2	13	1	457	1774	0.430616205725376	0.3249944168517178	0.29706477732793524	1.0	REACT:R-HSA-179419	APC:Cdc20 mediated degradation of cell cycle proteins prior to satisfation of the cell cycle checkpoint	66.8	parieto-insular cortex
PSMD2	13	1	457	1774	0.430616205725376	0.3249944168517178	0.29706477732793524	1.0	REACT:R-HSA-179419	APC:Cdc20 mediated degradation of cell cycle proteins prior to satisfation of the cell cycle checkpoint	55.7	parieto-occipital transitional area
PSMD2	13	1	457	1774	0.430616205725376	0.3249944168517178	0.29706477732793524	1.0	REACT:R-HSA-179419	APC:Cdc20 mediated degradation of cell cycle proteins prior to satisfation of the cell cycle checkpoint	57.3	parieto-temporal junction (white matter)
PSMD2	13	1	457	1774	0.430616205725376	0.3249944168517178	0.29706477732793524	1.0	REACT:R-HSA-179419	APC:Cdc20 mediated degradation of cell cycle proteins prior to satisfation of the cell cycle checkpoint	86.4	parvicellular reticular nuclei
PSMD2	13	1	457	1774	0.430616205725376	0.3249944168517178	0.29706477732793524	1.0	REACT:R-HSA-179419	APC:Cdc20 mediated degradation of cell cycle proteins prior to satisfation of the cell cycle checkpoint	96.7	parvicellular reticular nuclei, medullary
PSMD2	13	1	457	1774	0.430616205725376	0.3249944168517178	0.29706477732793524	1.0	REACT:R-HSA-179419	APC:Cdc20 mediated degradation of cell cycle proteins prior to satisfation of the cell cycle checkpoint	89.9	pedunculopontine tegmental nucleus
PSMD2	13	1	457	1774	0.430616205725376	0.3249944168517178	0.29706477732793524	1.0	REACT:R-HSA-179419	APC:Cdc20 mediated degradation of cell cycle proteins prior to satisfation of the cell cycle checkpoint	123.0	periaquaductal grey, anterior
PSMD2	13	1	457	1774	0.430616205725376	0.3249944168517178	0.29706477732793524	1.0	REACT:R-HSA-179419	APC:Cdc20 mediated degradation of cell cycle proteins prior to satisfation of the cell cycle checkpoint	106.4	periaquaductal grey, dorsal
PSMD2	13	1	457	1774	0.430616205725376	0.3249944168517178	0.29706477732793524	1.0	REACT:R-HSA-179419	APC:Cdc20 mediated degradation of cell cycle proteins prior to satisfation of the cell cycle checkpoint	94.8	periaquaductal grey, lateral
PSMD2	13	1	457	1774	0.430616205725376	0.3249944168517178	0.29706477732793524	1.0	REACT:R-HSA-179419	APC:Cdc20 mediated degradation of cell cycle proteins prior to satisfation of the cell cycle checkpoint	96.1	perirhinal gyrus
PSMD2	13	1	457	1774	0.430616205725376	0.3249944168517178	0.29706477732793524	1.0	REACT:R-HSA-179419	APC:Cdc20 mediated degradation of cell cycle proteins prior to satisfation of the cell cycle checkpoint	105.0	peritrigeminal nucleus
PSMD2	13	1	457	1774	0.430616205725376	0.3249944168517178	0.29706477732793524	1.0	REACT:R-HSA-179419	APC:Cdc20 mediated degradation of cell cycle proteins prior to satisfation of the cell cycle checkpoint	68.9	piriform cortex
PSMD2	13	1	457	1774	0.430616205725376	0.3249944168517178	0.29706477732793524	1.0	REACT:R-HSA-179419	APC:Cdc20 mediated degradation of cell cycle proteins prior to satisfation of the cell cycle checkpoint	103.6	pontine nuclei
PSMD2	13	1	457	1774	0.430616205725376	0.3249944168517178	0.29706477732793524	1.0	REACT:R-HSA-179419	APC:Cdc20 mediated degradation of cell cycle proteins prior to satisfation of the cell cycle checkpoint	127.0	pontine raphe nucleus
PSMD2	13	1	457	1774	0.430616205725376	0.3249944168517178	0.29706477732793524	1.0	REACT:R-HSA-179419	APC:Cdc20 mediated degradation of cell cycle proteins prior to satisfation of the cell cycle checkpoint	39.3	postcentral gyrus
PSMD2	13	1	457	1774	0.430616205725376	0.3249944168517178	0.29706477732793524	1.0	REACT:R-HSA-179419	APC:Cdc20 mediated degradation of cell cycle proteins prior to satisfation of the cell cycle checkpoint	66.7	postcentral gyrus, dorsal
PSMD2	13	1	457	1774	0.430616205725376	0.3249944168517178	0.29706477732793524	1.0	REACT:R-HSA-179419	APC:Cdc20 mediated degradation of cell cycle proteins prior to satisfation of the cell cycle checkpoint	66.6	postcentral gyrus, middle
PSMD2	13	1	457	1774	0.430616205725376	0.3249944168517178	0.29706477732793524	1.0	REACT:R-HSA-179419	APC:Cdc20 mediated degradation of cell cycle proteins prior to satisfation of the cell cycle checkpoint	53.4	postcentral gyrus, ventral
PSMD2	13	1	457	1774	0.430616205725376	0.3249944168517178	0.29706477732793524	1.0	REACT:R-HSA-179419	APC:Cdc20 mediated degradation of cell cycle proteins prior to satisfation of the cell cycle checkpoint	33.5	posterior cingulate cortex
PSMD2	13	1	457	1774	0.430616205725376	0.3249944168517178	0.29706477732793524	1.0	REACT:R-HSA-179419	APC:Cdc20 mediated degradation of cell cycle proteins prior to satisfation of the cell cycle checkpoint	42.6	posterior cingulate cortex, dorsal
PSMD2	13	1	457	1774	0.430616205725376	0.3249944168517178	0.29706477732793524	1.0	REACT:R-HSA-179419	APC:Cdc20 mediated degradation of cell cycle proteins prior to satisfation of the cell cycle checkpoint	49.7	posterior cingulate cortex, ventral
PSMD2	13	1	457	1774	0.430616205725376	0.3249944168517178	0.29706477732793524	1.0	REACT:R-HSA-179419	APC:Cdc20 mediated degradation of cell cycle proteins prior to satisfation of the cell cycle checkpoint	60.1	posterior insular cortex
PSMD2	13	1	457	1774	0.430616205725376	0.3249944168517178	0.29706477732793524	1.0	REACT:R-HSA-179419	APC:Cdc20 mediated degradation of cell cycle proteins prior to satisfation of the cell cycle checkpoint	45.5	posterior thalamic nucleus
PSMD2	13	1	457	1774	0.430616205725376	0.3249944168517178	0.29706477732793524	1.0	REACT:R-HSA-179419	APC:Cdc20 mediated degradation of cell cycle proteins prior to satisfation of the cell cycle checkpoint	88.3	posteroventral cochlear nucleus
PSMD2	13	1	457	1774	0.430616205725376	0.3249944168517178	0.29706477732793524	1.0	REACT:R-HSA-179419	APC:Cdc20 mediated degradation of cell cycle proteins prior to satisfation of the cell cycle checkpoint	42.9	precentral gyrus
PSMD2	13	1	457	1774	0.430616205725376	0.3249944168517178	0.29706477732793524	1.0	REACT:R-HSA-179419	APC:Cdc20 mediated degradation of cell cycle proteins prior to satisfation of the cell cycle checkpoint	42.7	precentral gyrus, dorsal
PSMD2	13	1	457	1774	0.430616205725376	0.3249944168517178	0.29706477732793524	1.0	REACT:R-HSA-179419	APC:Cdc20 mediated degradation of cell cycle proteins prior to satisfation of the cell cycle checkpoint	66.8	precentral gyrus, middle
PSMD2	13	1	457	1774	0.430616205725376	0.3249944168517178	0.29706477732793524	1.0	REACT:R-HSA-179419	APC:Cdc20 mediated degradation of cell cycle proteins prior to satisfation of the cell cycle checkpoint	43.7	precentral gyrus, ventral
PSMD2	13	1	457	1774	0.430616205725376	0.3249944168517178	0.29706477732793524	1.0	REACT:R-HSA-179419	APC:Cdc20 mediated degradation of cell cycle proteins prior to satisfation of the cell cycle checkpoint	51.1	precuneus
PSMD2	13	1	457	1774	0.430616205725376	0.3249944168517178	0.29706477732793524	1.0	REACT:R-HSA-179419	APC:Cdc20 mediated degradation of cell cycle proteins prior to satisfation of the cell cycle checkpoint	65.0	premotor cortex, dorsal
PSMD2	13	1	457	1774	0.430616205725376	0.3249944168517178	0.29706477732793524	1.0	REACT:R-HSA-179419	APC:Cdc20 mediated degradation of cell cycle proteins prior to satisfation of the cell cycle checkpoint	54.5	premotor cortex, ventral
PSMD2	13	1	457	1774	0.430616205725376	0.3249944168517178	0.29706477732793524	1.0	REACT:R-HSA-179419	APC:Cdc20 mediated degradation of cell cycle proteins prior to satisfation of the cell cycle checkpoint	114.8	preoptic area
PSMD2	13	1	457	1774	0.430616205725376	0.3249944168517178	0.29706477732793524	1.0	REACT:R-HSA-179419	APC:Cdc20 mediated degradation of cell cycle proteins prior to satisfation of the cell cycle checkpoint	94.7	prepositus hypoglossal nucleus
PSMD2	13	1	457	1774	0.430616205725376	0.3249944168517178	0.29706477732793524	1.0	REACT:R-HSA-179419	APC:Cdc20 mediated degradation of cell cycle proteins prior to satisfation of the cell cycle checkpoint	98.5	pretectal area
PSMD2	13	1	457	1774	0.430616205725376	0.3249944168517178	0.29706477732793524	1.0	REACT:R-HSA-179419	APC:Cdc20 mediated degradation of cell cycle proteins prior to satisfation of the cell cycle checkpoint	87.1	principal sensory trigeminal nucleus
PSMD2	13	1	457	1774	0.430616205725376	0.3249944168517178	0.29706477732793524	1.0	REACT:R-HSA-179419	APC:Cdc20 mediated degradation of cell cycle proteins prior to satisfation of the cell cycle checkpoint	76.8	pulvinar
PSMD2	13	1	457	1774	0.430616205725376	0.3249944168517178	0.29706477732793524	1.0	REACT:R-HSA-179419	APC:Cdc20 mediated degradation of cell cycle proteins prior to satisfation of the cell cycle checkpoint	64.0	putamen
PSMD2	13	1	457	1774	0.430616205725376	0.3249944168517178	0.29706477732793524	1.0	REACT:R-HSA-179419	APC:Cdc20 mediated degradation of cell cycle proteins prior to satisfation of the cell cycle checkpoint	84.1	red nucleus
PSMD2	13	1	457	1774	0.430616205725376	0.3249944168517178	0.29706477732793524	1.0	REACT:R-HSA-179419	APC:Cdc20 mediated degradation of cell cycle proteins prior to satisfation of the cell cycle checkpoint	62.7	reticular pontine nucleus, caudal
PSMD2	13	1	457	1774	0.430616205725376	0.3249944168517178	0.29706477732793524	1.0	REACT:R-HSA-179419	APC:Cdc20 mediated degradation of cell cycle proteins prior to satisfation of the cell cycle checkpoint	87.6	reticular pontine nucleus, oral
PSMD2	13	1	457	1774	0.430616205725376	0.3249944168517178	0.29706477732793524	1.0	REACT:R-HSA-179419	APC:Cdc20 mediated degradation of cell cycle proteins prior to satisfation of the cell cycle checkpoint	61.0	reticulotegmental nucleus
PSMD2	13	1	457	1774	0.430616205725376	0.3249944168517178	0.29706477732793524	1.0	REACT:R-HSA-179419	APC:Cdc20 mediated degradation of cell cycle proteins prior to satisfation of the cell cycle checkpoint	78.7	retrosplenial cortex
PSMD2	13	1	457	1774	0.430616205725376	0.3249944168517178	0.29706477732793524	1.0	REACT:R-HSA-179419	APC:Cdc20 mediated degradation of cell cycle proteins prior to satisfation of the cell cycle checkpoint	92.5	septal nuclei
PSMD2	13	1	457	1774	0.430616205725376	0.3249944168517178	0.29706477732793524	1.0	REACT:R-HSA-179419	APC:Cdc20 mediated degradation of cell cycle proteins prior to satisfation of the cell cycle checkpoint	42.2	somatomor cortex, precentral gyrus (white matter)
PSMD2	13	1	457	1774	0.430616205725376	0.3249944168517178	0.29706477732793524	1.0	REACT:R-HSA-179419	APC:Cdc20 mediated degradation of cell cycle proteins prior to satisfation of the cell cycle checkpoint	39.2	somatosensory cortex, postcentral gyrus, ventral (white matter)
PSMD2	13	1	457	1774	0.430616205725376	0.3249944168517178	0.29706477732793524	1.0	REACT:R-HSA-179419	APC:Cdc20 mediated degradation of cell cycle proteins prior to satisfation of the cell cycle checkpoint	62.3	spinal trigeminal nucleus, caudal
PSMD2	13	1	457	1774	0.430616205725376	0.3249944168517178	0.29706477732793524	1.0	REACT:R-HSA-179419	APC:Cdc20 mediated degradation of cell cycle proteins prior to satisfation of the cell cycle checkpoint	103.3	spinal trigeminal nucleus, interpolar
PSMD2	13	1	457	1774	0.430616205725376	0.3249944168517178	0.29706477732793524	1.0	REACT:R-HSA-179419	APC:Cdc20 mediated degradation of cell cycle proteins prior to satisfation of the cell cycle checkpoint	102.9	spinal trigeminal nucleus, oral
PSMD2	13	1	457	1774	0.430616205725376	0.3249944168517178	0.29706477732793524	1.0	REACT:R-HSA-179419	APC:Cdc20 mediated degradation of cell cycle proteins prior to satisfation of the cell cycle checkpoint	82.8	spinal vestibular nucleus
PSMD2	13	1	457	1774	0.430616205725376	0.3249944168517178	0.29706477732793524	1.0	REACT:R-HSA-179419	APC:Cdc20 mediated degradation of cell cycle proteins prior to satisfation of the cell cycle checkpoint	85.1	stria terminalis, bed nucleus
PSMD2	13	1	457	1774	0.430616205725376	0.3249944168517178	0.29706477732793524	1.0	REACT:R-HSA-179419	APC:Cdc20 mediated degradation of cell cycle proteins prior to satisfation of the cell cycle checkpoint	56.4	subcentral gyrus, S2
PSMD2	13	1	457	1774	0.430616205725376	0.3249944168517178	0.29706477732793524	1.0	REACT:R-HSA-179419	APC:Cdc20 mediated degradation of cell cycle proteins prior to satisfation of the cell cycle checkpoint	85.5	subcoeruleus area
PSMD2	13	1	457	1774	0.430616205725376	0.3249944168517178	0.29706477732793524	1.0	REACT:R-HSA-179419	APC:Cdc20 mediated degradation of cell cycle proteins prior to satisfation of the cell cycle checkpoint	68.9	subiculum
PSMD2	13	1	457	1774	0.430616205725376	0.3249944168517178	0.29706477732793524	1.0	REACT:R-HSA-179419	APC:Cdc20 mediated degradation of cell cycle proteins prior to satisfation of the cell cycle checkpoint	126.2	substantia nigra
PSMD2	13	1	457	1774	0.430616205725376	0.3249944168517178	0.29706477732793524	1.0	REACT:R-HSA-179419	APC:Cdc20 mediated degradation of cell cycle proteins prior to satisfation of the cell cycle checkpoint	82.0	subthalamic nucleus
PSMD2	13	1	457	1774	0.430616205725376	0.3249944168517178	0.29706477732793524	1.0	REACT:R-HSA-179419	APC:Cdc20 mediated degradation of cell cycle proteins prior to satisfation of the cell cycle checkpoint	93.7	superior colliculus
PSMD2	13	1	457	1774	0.430616205725376	0.3249944168517178	0.29706477732793524	1.0	REACT:R-HSA-179419	APC:Cdc20 mediated degradation of cell cycle proteins prior to satisfation of the cell cycle checkpoint	81.0	superior olive
PSMD2	13	1	457	1774	0.430616205725376	0.3249944168517178	0.29706477732793524	1.0	REACT:R-HSA-179419	APC:Cdc20 mediated degradation of cell cycle proteins prior to satisfation of the cell cycle checkpoint	71.1	superior parietal lobule
PSMD2	13	1	457	1774	0.430616205725376	0.3249944168517178	0.29706477732793524	1.0	REACT:R-HSA-179419	APC:Cdc20 mediated degradation of cell cycle proteins prior to satisfation of the cell cycle checkpoint	80.3	superior temporal gyrus
PSMD2	13	1	457	1774	0.430616205725376	0.3249944168517178	0.29706477732793524	1.0	REACT:R-HSA-179419	APC:Cdc20 mediated degradation of cell cycle proteins prior to satisfation of the cell cycle checkpoint	87.7	superior vestibular nucleus
PSMD2	13	1	457	1774	0.430616205725376	0.3249944168517178	0.29706477732793524	1.0	REACT:R-HSA-179419	APC:Cdc20 mediated degradation of cell cycle proteins prior to satisfation of the cell cycle checkpoint	51.6	supplementary motor cortex
PSMD2	13	1	457	1774	0.430616205725376	0.3249944168517178	0.29706477732793524	1.0	REACT:R-HSA-179419	APC:Cdc20 mediated degradation of cell cycle proteins prior to satisfation of the cell cycle checkpoint	69.2	supramarginal gyrus
PSMD2	13	1	457	1774	0.430616205725376	0.3249944168517178	0.29706477732793524	1.0	REACT:R-HSA-179419	APC:Cdc20 mediated degradation of cell cycle proteins prior to satisfation of the cell cycle checkpoint	86.3	supraoptic nucleus
PSMD2	13	1	457	1774	0.430616205725376	0.3249944168517178	0.29706477732793524	1.0	REACT:R-HSA-179419	APC:Cdc20 mediated degradation of cell cycle proteins prior to satisfation of the cell cycle checkpoint	76.8	temporal pole
PSMD2	13	1	457	1774	0.430616205725376	0.3249944168517178	0.29706477732793524	1.0	REACT:R-HSA-179419	APC:Cdc20 mediated degradation of cell cycle proteins prior to satisfation of the cell cycle checkpoint	50.3	temporal white matter
PSMD2	13	1	457	1774	0.430616205725376	0.3249944168517178	0.29706477732793524	1.0	REACT:R-HSA-179419	APC:Cdc20 mediated degradation of cell cycle proteins prior to satisfation of the cell cycle checkpoint	56.1	temporo-insular cortex, parainsular gyrus
PSMD2	13	1	457	1774	0.430616205725376	0.3249944168517178	0.29706477732793524	1.0	REACT:R-HSA-179419	APC:Cdc20 mediated degradation of cell cycle proteins prior to satisfation of the cell cycle checkpoint	90.2	temporo-occipital transitional zone
PSMD2	13	1	457	1774	0.430616205725376	0.3249944168517178	0.29706477732793524	1.0	REACT:R-HSA-179419	APC:Cdc20 mediated degradation of cell cycle proteins prior to satisfation of the cell cycle checkpoint	78.9	transversal temporal gyrus, anterior
PSMD2	13	1	457	1774	0.430616205725376	0.3249944168517178	0.29706477732793524	1.0	REACT:R-HSA-179419	APC:Cdc20 mediated degradation of cell cycle proteins prior to satisfation of the cell cycle checkpoint	70.6	transversal temporal gyrus, posterior
PSMD2	13	1	457	1774	0.430616205725376	0.3249944168517178	0.29706477732793524	1.0	REACT:R-HSA-179419	APC:Cdc20 mediated degradation of cell cycle proteins prior to satisfation of the cell cycle checkpoint	96.2	ventral medullary reticular nucleus
PSMD2	13	1	457	1774	0.430616205725376	0.3249944168517178	0.29706477732793524	1.0	REACT:R-HSA-179419	APC:Cdc20 mediated degradation of cell cycle proteins prior to satisfation of the cell cycle checkpoint	83.9	ventral periolivary nuclei
PSMD2	13	1	457	1774	0.430616205725376	0.3249944168517178	0.29706477732793524	1.0	REACT:R-HSA-179419	APC:Cdc20 mediated degradation of cell cycle proteins prior to satisfation of the cell cycle checkpoint	68.7	ventral posterolateral thalamic nucleus
PSMD2	13	1	457	1774	0.430616205725376	0.3249944168517178	0.29706477732793524	1.0	REACT:R-HSA-179419	APC:Cdc20 mediated degradation of cell cycle proteins prior to satisfation of the cell cycle checkpoint	75.4	ventral posteromedial thalamic nucleus
PSMD2	13	1	457	1774	0.430616205725376	0.3249944168517178	0.29706477732793524	1.0	REACT:R-HSA-179419	APC:Cdc20 mediated degradation of cell cycle proteins prior to satisfation of the cell cycle checkpoint	127.7	ventral tegmental area
PSMD2	13	1	457	1774	0.430616205725376	0.3249944168517178	0.29706477732793524	1.0	REACT:R-HSA-179419	APC:Cdc20 mediated degradation of cell cycle proteins prior to satisfation of the cell cycle checkpoint	77.0	ventral thalamic nuclei
PSMD2	13	1	457	1774	0.430616205725376	0.3249944168517178	0.29706477732793524	1.0	REACT:R-HSA-179419	APC:Cdc20 mediated degradation of cell cycle proteins prior to satisfation of the cell cycle checkpoint	87.1	ventrolateral medulla, A1-C1 cell groups
PSMD2	13	1	457	1774	0.430616205725376	0.3249944168517178	0.29706477732793524	1.0	REACT:R-HSA-179419	APC:Cdc20 mediated degradation of cell cycle proteins prior to satisfation of the cell cycle checkpoint	69.7	ventrolateral tegmental area, A5 NE cell group
PSMD2	13	1	457	1774	0.430616205725376	0.3249944168517178	0.29706477732793524	1.0	REACT:R-HSA-179419	APC:Cdc20 mediated degradation of cell cycle proteins prior to satisfation of the cell cycle checkpoint	141.4	ventromedial nucleus
PSMD2	13	1	457	1774	0.430616205725376	0.3249944168517178	0.29706477732793524	1.0	REACT:R-HSA-179419	APC:Cdc20 mediated degradation of cell cycle proteins prior to satisfation of the cell cycle checkpoint	65.3	vermis
PSMD2	13	1	457	1774	0.430616205725376	0.3249944168517178	0.29706477732793524	1.0	REACT:R-HSA-179419	APC:Cdc20 mediated degradation of cell cycle proteins prior to satisfation of the cell cycle checkpoint	49.6	zona incerta
PSMD2	13	1	457	1774	0.430616205725376	0.3249944168517178	0.29706477732793524	1.0	REACT:R-HSA-174143	APC/C-mediated degradation of cell cycle proteins	54.5	amygdala
PSMD2	13	1	457	1774	0.430616205725376	0.3249944168517178	0.29706477732793524	1.0	REACT:R-HSA-174143	APC/C-mediated degradation of cell cycle proteins	72.3	angular gyrus
PSMD2	13	1	457	1774	0.430616205725376	0.3249944168517178	0.29706477732793524	1.0	REACT:R-HSA-174143	APC/C-mediated degradation of cell cycle proteins	85.3	angular gyrus (white matter)
PSMD2	13	1	457	1774	0.430616205725376	0.3249944168517178	0.29706477732793524	1.0	REACT:R-HSA-174143	APC/C-mediated degradation of cell cycle proteins	54.7	anterior cingulate cortex, supragenual-dorsal
PSMD2	13	1	457	1774	0.430616205725376	0.3249944168517178	0.29706477732793524	1.0	REACT:R-HSA-174143	APC/C-mediated degradation of cell cycle proteins	46.4	anterior cingulate cortex, supragenual-ventral
PSMD2	13	1	457	1774	0.430616205725376	0.3249944168517178	0.29706477732793524	1.0	REACT:R-HSA-174143	APC/C-mediated degradation of cell cycle proteins	66.3	anterior cochlear nucleus, ventral
PSMD2	13	1	457	1774	0.430616205725376	0.3249944168517178	0.29706477732793524	1.0	REACT:R-HSA-174143	APC/C-mediated degradation of cell cycle proteins	76.1	anterior funiculus (white matter)
PSMD2	13	1	457	1774	0.430616205725376	0.3249944168517178	0.29706477732793524	1.0	REACT:R-HSA-174143	APC/C-mediated degradation of cell cycle proteins	61.8	anterior insular cortex, dorsal
PSMD2	13	1	457	1774	0.430616205725376	0.3249944168517178	0.29706477732793524	1.0	REACT:R-HSA-174143	APC/C-mediated degradation of cell cycle proteins	77.3	anterior insular cortex, ventral
PSMD2	13	1	457	1774	0.430616205725376	0.3249944168517178	0.29706477732793524	1.0	REACT:R-HSA-174143	APC/C-mediated degradation of cell cycle proteins	77.2	anterior thalamic nucleus, ventral
PSMD2	13	1	457	1774	0.430616205725376	0.3249944168517178	0.29706477732793524	1.0	REACT:R-HSA-174143	APC/C-mediated degradation of cell cycle proteins	112.1	arcuate nucleus
PSMD2	13	1	457	1774	0.430616205725376	0.3249944168517178	0.29706477732793524	1.0	REACT:R-HSA-174143	APC/C-mediated degradation of cell cycle proteins	53.7	area parastriata, inferior
PSMD2	13	1	457	1774	0.430616205725376	0.3249944168517178	0.29706477732793524	1.0	REACT:R-HSA-174143	APC/C-mediated degradation of cell cycle proteins	64.8	area parastriata, parietal
PSMD2	13	1	457	1774	0.430616205725376	0.3249944168517178	0.29706477732793524	1.0	REACT:R-HSA-174143	APC/C-mediated degradation of cell cycle proteins	56.5	area parastriata, superior
PSMD2	13	1	457	1774	0.430616205725376	0.3249944168517178	0.29706477732793524	1.0	REACT:R-HSA-174143	APC/C-mediated degradation of cell cycle proteins	61.0	area parastriata, temporal
PSMD2	13	1	457	1774	0.430616205725376	0.3249944168517178	0.29706477732793524	1.0	REACT:R-HSA-174143	APC/C-mediated degradation of cell cycle proteins	70.8	area postrema
PSMD2	13	1	457	1774	0.430616205725376	0.3249944168517178	0.29706477732793524	1.0	REACT:R-HSA-174143	APC/C-mediated degradation of cell cycle proteins	60.8	area striata
PSMD2	13	1	457	1774	0.430616205725376	0.3249944168517178	0.29706477732793524	1.0	REACT:R-HSA-174143	APC/C-mediated degradation of cell cycle proteins	58.4	area striata (white matter)
PSMD2	13	1	457	1774	0.430616205725376	0.3249944168517178	0.29706477732793524	1.0	REACT:R-HSA-174143	APC/C-mediated degradation of cell cycle proteins	53.5	basal amygdala
PSMD2	13	1	457	1774	0.430616205725376	0.3249944168517178	0.29706477732793524	1.0	REACT:R-HSA-174143	APC/C-mediated degradation of cell cycle proteins	67.1	caudate nucleus
PSMD2	13	1	457	1774	0.430616205725376	0.3249944168517178	0.29706477732793524	1.0	REACT:R-HSA-174143	APC/C-mediated degradation of cell cycle proteins	56.6	central amygdala
PSMD2	13	1	457	1774	0.430616205725376	0.3249944168517178	0.29706477732793524	1.0	REACT:R-HSA-174143	APC/C-mediated degradation of cell cycle proteins	82.2	centromedial thalamic nucleus
PSMD2	13	1	457	1774	0.430616205725376	0.3249944168517178	0.29706477732793524	1.0	REACT:R-HSA-174143	APC/C-mediated degradation of cell cycle proteins	73.2	cerebellar cortex
PSMD2	13	1	457	1774	0.430616205725376	0.3249944168517178	0.29706477732793524	1.0	REACT:R-HSA-174143	APC/C-mediated degradation of cell cycle proteins	97.2	cerebellar nuclei
PSMD2	13	1	457	1774	0.430616205725376	0.3249944168517178	0.29706477732793524	1.0	REACT:R-HSA-174143	APC/C-mediated degradation of cell cycle proteins	68.6	cerebellar white matter
PSMD2	13	1	457	1774	0.430616205725376	0.3249944168517178	0.29706477732793524	1.0	REACT:R-HSA-174143	APC/C-mediated degradation of cell cycle proteins	81.3	cervical spinal cord, central gray
PSMD2	13	1	457	1774	0.430616205725376	0.3249944168517178	0.29706477732793524	1.0	REACT:R-HSA-174143	APC/C-mediated degradation of cell cycle proteins	69.2	cervical spinal cord, dorsal horn
PSMD2	13	1	457	1774	0.430616205725376	0.3249944168517178	0.29706477732793524	1.0	REACT:R-HSA-174143	APC/C-mediated degradation of cell cycle proteins	62.6	cervical spinal cord, ventral horn
PSMD2	13	1	457	1774	0.430616205725376	0.3249944168517178	0.29706477732793524	1.0	REACT:R-HSA-174143	APC/C-mediated degradation of cell cycle proteins	47.6	choroid plexus
PSMD2	13	1	457	1774	0.430616205725376	0.3249944168517178	0.29706477732793524	1.0	REACT:R-HSA-174143	APC/C-mediated degradation of cell cycle proteins	66.4	claustrum
PSMD2	13	1	457	1774	0.430616205725376	0.3249944168517178	0.29706477732793524	1.0	REACT:R-HSA-174143	APC/C-mediated degradation of cell cycle proteins	68.5	corpus callosum, genu (white matter)
PSMD2	13	1	457	1774	0.430616205725376	0.3249944168517178	0.29706477732793524	1.0	REACT:R-HSA-174143	APC/C-mediated degradation of cell cycle proteins	63.7	corpus callosum, splenium (white matter)
PSMD2	13	1	457	1774	0.430616205725376	0.3249944168517178	0.29706477732793524	1.0	REACT:R-HSA-174143	APC/C-mediated degradation of cell cycle proteins	54.8	corticomedial amygdala
PSMD2	13	1	457	1774	0.430616205725376	0.3249944168517178	0.29706477732793524	1.0	REACT:R-HSA-174143	APC/C-mediated degradation of cell cycle proteins	100.5	cuneiform nucleus
PSMD2	13	1	457	1774	0.430616205725376	0.3249944168517178	0.29706477732793524	1.0	REACT:R-HSA-174143	APC/C-mediated degradation of cell cycle proteins	62.7	dentate gyrus
PSMD2	13	1	457	1774	0.430616205725376	0.3249944168517178	0.29706477732793524	1.0	REACT:R-HSA-174143	APC/C-mediated degradation of cell cycle proteins	67.4	dorsal cochlear nucleus
PSMD2	13	1	457	1774	0.430616205725376	0.3249944168517178	0.29706477732793524	1.0	REACT:R-HSA-174143	APC/C-mediated degradation of cell cycle proteins	59.1	dorsal funiculus (white matter)
PSMD2	13	1	457	1774	0.430616205725376	0.3249944168517178	0.29706477732793524	1.0	REACT:R-HSA-174143	APC/C-mediated degradation of cell cycle proteins	105.2	dorsal medullary reticular nucleus
PSMD2	13	1	457	1774	0.430616205725376	0.3249944168517178	0.29706477732793524	1.0	REACT:R-HSA-174143	APC/C-mediated degradation of cell cycle proteins	76.6	dorsal motor vagal complex
PSMD2	13	1	457	1774	0.430616205725376	0.3249944168517178	0.29706477732793524	1.0	REACT:R-HSA-174143	APC/C-mediated degradation of cell cycle proteins	135.5	dorsal raphe nucleus
PSMD2	13	1	457	1774	0.430616205725376	0.3249944168517178	0.29706477732793524	1.0	REACT:R-HSA-174143	APC/C-mediated degradation of cell cycle proteins	70.4	dorsal tegmental nucleus
PSMD2	13	1	457	1774	0.430616205725376	0.3249944168517178	0.29706477732793524	1.0	REACT:R-HSA-174143	APC/C-mediated degradation of cell cycle proteins	87.3	dorsolateral tegmental area
PSMD2	13	1	457	1774	0.430616205725376	0.3249944168517178	0.29706477732793524	1.0	REACT:R-HSA-174143	APC/C-mediated degradation of cell cycle proteins	119.5	dorsomedial nucleus
PSMD2	13	1	457	1774	0.430616205725376	0.3249944168517178	0.29706477732793524	1.0	REACT:R-HSA-174143	APC/C-mediated degradation of cell cycle proteins	72.0	entorhinal gyrus
PSMD2	13	1	457	1774	0.430616205725376	0.3249944168517178	0.29706477732793524	1.0	REACT:R-HSA-174143	APC/C-mediated degradation of cell cycle proteins	68.5	flocculonodular lobe
PSMD2	13	1	457	1774	0.430616205725376	0.3249944168517178	0.29706477732793524	1.0	REACT:R-HSA-174143	APC/C-mediated degradation of cell cycle proteins	53.3	frontal eye field
PSMD2	13	1	457	1774	0.430616205725376	0.3249944168517178	0.29706477732793524	1.0	REACT:R-HSA-174143	APC/C-mediated degradation of cell cycle proteins	77.4	frontal operculum
PSMD2	13	1	457	1774	0.430616205725376	0.3249944168517178	0.29706477732793524	1.0	REACT:R-HSA-174143	APC/C-mediated degradation of cell cycle proteins	77.8	fusiform gyrus
PSMD2	13	1	457	1774	0.430616205725376	0.3249944168517178	0.29706477732793524	1.0	REACT:R-HSA-174143	APC/C-mediated degradation of cell cycle proteins	73.5	gigantocellular reticular nuclei, medullary
PSMD2	13	1	457	1774	0.430616205725376	0.3249944168517178	0.29706477732793524	1.0	REACT:R-HSA-174143	APC/C-mediated degradation of cell cycle proteins	80.0	gigantocellular reticular nuclei, pars
PSMD2	13	1	457	1774	0.430616205725376	0.3249944168517178	0.29706477732793524	1.0	REACT:R-HSA-174143	APC/C-mediated degradation of cell cycle proteins	69.6	globus pallidus, externus
PSMD2	13	1	457	1774	0.430616205725376	0.3249944168517178	0.29706477732793524	1.0	REACT:R-HSA-174143	APC/C-mediated degradation of cell cycle proteins	69.9	globus pallidus, internus
PSMD2	13	1	457	1774	0.430616205725376	0.3249944168517178	0.29706477732793524	1.0	REACT:R-HSA-174143	APC/C-mediated degradation of cell cycle proteins	87.9	habenula
PSMD2	13	1	457	1774	0.430616205725376	0.3249944168517178	0.29706477732793524	1.0	REACT:R-HSA-174143	APC/C-mediated degradation of cell cycle proteins	67.8	hippocampus
PSMD2	13	1	457	1774	0.430616205725376	0.3249944168517178	0.29706477732793524	1.0	REACT:R-HSA-174143	APC/C-mediated degradation of cell cycle proteins	91.8	hippocampus, CA1
PSMD2	13	1	457	1774	0.430616205725376	0.3249944168517178	0.29706477732793524	1.0	REACT:R-HSA-174143	APC/C-mediated degradation of cell cycle proteins	86.5	hippocampus, CA2
PSMD2	13	1	457	1774	0.430616205725376	0.3249944168517178	0.29706477732793524	1.0	REACT:R-HSA-174143	APC/C-mediated degradation of cell cycle proteins	69.3	hippocampus, CA3
PSMD2	13	1	457	1774	0.430616205725376	0.3249944168517178	0.29706477732793524	1.0	REACT:R-HSA-174143	APC/C-mediated degradation of cell cycle proteins	110.8	inferior colliculus
PSMD2	13	1	457	1774	0.430616205725376	0.3249944168517178	0.29706477732793524	1.0	REACT:R-HSA-174143	APC/C-mediated degradation of cell cycle proteins	52.6	inferior frontal gyrus, opercular
PSMD2	13	1	457	1774	0.430616205725376	0.3249944168517178	0.29706477732793524	1.0	REACT:R-HSA-174143	APC/C-mediated degradation of cell cycle proteins	58.5	inferior olive
PSMD2	13	1	457	1774	0.430616205725376	0.3249944168517178	0.29706477732793524	1.0	REACT:R-HSA-174143	APC/C-mediated degradation of cell cycle proteins	61.6	inferior parietal lobule
PSMD2	13	1	457	1774	0.430616205725376	0.3249944168517178	0.29706477732793524	1.0	REACT:R-HSA-174143	APC/C-mediated degradation of cell cycle proteins	82.9	inferior temporal gyrus
PSMD2	13	1	457	1774	0.430616205725376	0.3249944168517178	0.29706477732793524	1.0	REACT:R-HSA-174143	APC/C-mediated degradation of cell cycle proteins	59.3	intraparietal deep sulcus
PSMD2	13	1	457	1774	0.430616205725376	0.3249944168517178	0.29706477732793524	1.0	REACT:R-HSA-174143	APC/C-mediated degradation of cell cycle proteins	77.7	Kolliker-Fuse nucleus
PSMD2	13	1	457	1774	0.430616205725376	0.3249944168517178	0.29706477732793524	1.0	REACT:R-HSA-174143	APC/C-mediated degradation of cell cycle proteins	50.8	lateral amygdala
PSMD2	13	1	457	1774	0.430616205725376	0.3249944168517178	0.29706477732793524	1.0	REACT:R-HSA-174143	APC/C-mediated degradation of cell cycle proteins	59.5	lateral funiculus (white matter)
PSMD2	13	1	457	1774	0.430616205725376	0.3249944168517178	0.29706477732793524	1.0	REACT:R-HSA-174143	APC/C-mediated degradation of cell cycle proteins	63.4	lateral geniculate body
PSMD2	13	1	457	1774	0.430616205725376	0.3249944168517178	0.29706477732793524	1.0	REACT:R-HSA-174143	APC/C-mediated degradation of cell cycle proteins	93.6	lateral hypothalamic area
PSMD2	13	1	457	1774	0.430616205725376	0.3249944168517178	0.29706477732793524	1.0	REACT:R-HSA-174143	APC/C-mediated degradation of cell cycle proteins	79.3	lateral lemniscal nuclei
PSMD2	13	1	457	1774	0.430616205725376	0.3249944168517178	0.29706477732793524	1.0	REACT:R-HSA-174143	APC/C-mediated degradation of cell cycle proteins	73.3	lateral medullary reticular nucleus
PSMD2	13	1	457	1774	0.430616205725376	0.3249944168517178	0.29706477732793524	1.0	REACT:R-HSA-174143	APC/C-mediated degradation of cell cycle proteins	96.0	lateral parabrachial nucleus
PSMD2	13	1	457	1774	0.430616205725376	0.3249944168517178	0.29706477732793524	1.0	REACT:R-HSA-174143	APC/C-mediated degradation of cell cycle proteins	54.2	lateral thalamic nuclei
PSMD2	13	1	457	1774	0.430616205725376	0.3249944168517178	0.29706477732793524	1.0	REACT:R-HSA-174143	APC/C-mediated degradation of cell cycle proteins	87.7	lateral vestibular nucleus
PSMD2	13	1	457	1774	0.430616205725376	0.3249944168517178	0.29706477732793524	1.0	REACT:R-HSA-174143	APC/C-mediated degradation of cell cycle proteins	73.0	lingual gyrus
PSMD2	13	1	457	1774	0.430616205725376	0.3249944168517178	0.29706477732793524	1.0	REACT:R-HSA-174143	APC/C-mediated degradation of cell cycle proteins	131.9	locus coeruleus
PSMD2	13	1	457	1774	0.430616205725376	0.3249944168517178	0.29706477732793524	1.0	REACT:R-HSA-174143	APC/C-mediated degradation of cell cycle proteins	92.0	mammillary body
PSMD2	13	1	457	1774	0.430616205725376	0.3249944168517178	0.29706477732793524	1.0	REACT:R-HSA-174143	APC/C-mediated degradation of cell cycle proteins	78.1	medial dorsal thalamic nucleus
PSMD2	13	1	457	1774	0.430616205725376	0.3249944168517178	0.29706477732793524	1.0	REACT:R-HSA-174143	APC/C-mediated degradation of cell cycle proteins	60.5	medial geniculate body
PSMD2	13	1	457	1774	0.430616205725376	0.3249944168517178	0.29706477732793524	1.0	REACT:R-HSA-174143	APC/C-mediated degradation of cell cycle proteins	70.7	medial olivary nucleus
PSMD2	13	1	457	1774	0.430616205725376	0.3249944168517178	0.29706477732793524	1.0	REACT:R-HSA-174143	APC/C-mediated degradation of cell cycle proteins	88.5	medial parabrachial nucleus
PSMD2	13	1	457	1774	0.430616205725376	0.3249944168517178	0.29706477732793524	1.0	REACT:R-HSA-174143	APC/C-mediated degradation of cell cycle proteins	84.7	medial periolivary nuclei
PSMD2	13	1	457	1774	0.430616205725376	0.3249944168517178	0.29706477732793524	1.0	REACT:R-HSA-174143	APC/C-mediated degradation of cell cycle proteins	87.0	medial vestibular nucleus
PSMD2	13	1	457	1774	0.430616205725376	0.3249944168517178	0.29706477732793524	1.0	REACT:R-HSA-174143	APC/C-mediated degradation of cell cycle proteins	114.8	median raphe nucleus
PSMD2	13	1	457	1774	0.430616205725376	0.3249944168517178	0.29706477732793524	1.0	REACT:R-HSA-174143	APC/C-mediated degradation of cell cycle proteins	46.4	middle cingulate cortex
PSMD2	13	1	457	1774	0.430616205725376	0.3249944168517178	0.29706477732793524	1.0	REACT:R-HSA-174143	APC/C-mediated degradation of cell cycle proteins	77.4	middle temporal gyrus
PSMD2	13	1	457	1774	0.430616205725376	0.3249944168517178	0.29706477732793524	1.0	REACT:R-HSA-174143	APC/C-mediated degradation of cell cycle proteins	70.3	motor facial nucleus
PSMD2	13	1	457	1774	0.430616205725376	0.3249944168517178	0.29706477732793524	1.0	REACT:R-HSA-174143	APC/C-mediated degradation of cell cycle proteins	84.1	motor hypoglossal nucleus
PSMD2	13	1	457	1774	0.430616205725376	0.3249944168517178	0.29706477732793524	1.0	REACT:R-HSA-174143	APC/C-mediated degradation of cell cycle proteins	68.5	motor trigeminal nucleus
PSMD2	13	1	457	1774	0.430616205725376	0.3249944168517178	0.29706477732793524	1.0	REACT:R-HSA-174143	APC/C-mediated degradation of cell cycle proteins	96.8	nuclei of the trapezoid body
PSMD2	13	1	457	1774	0.430616205725376	0.3249944168517178	0.29706477732793524	1.0	REACT:R-HSA-174143	APC/C-mediated degradation of cell cycle proteins	77.5	nucleus accumbens
PSMD2	13	1	457	1774	0.430616205725376	0.3249944168517178	0.29706477732793524	1.0	REACT:R-HSA-174143	APC/C-mediated degradation of cell cycle proteins	121.8	nucleus ambiguus
PSMD2	13	1	457	1774	0.430616205725376	0.3249944168517178	0.29706477732793524	1.0	REACT:R-HSA-174143	APC/C-mediated degradation of cell cycle proteins	50.6	nucleus basalis of Meynert
PSMD2	13	1	457	1774	0.430616205725376	0.3249944168517178	0.29706477732793524	1.0	REACT:R-HSA-174143	APC/C-mediated degradation of cell cycle proteins	59.4	nucleus cuneatus
PSMD2	13	1	457	1774	0.430616205725376	0.3249944168517178	0.29706477732793524	1.0	REACT:R-HSA-174143	APC/C-mediated degradation of cell cycle proteins	39.4	nucleus gracilis
PSMD2	13	1	457	1774	0.430616205725376	0.3249944168517178	0.29706477732793524	1.0	REACT:R-HSA-174143	APC/C-mediated degradation of cell cycle proteins	109.3	nucleus of the diagonal band
PSMD2	13	1	457	1774	0.430616205725376	0.3249944168517178	0.29706477732793524	1.0	REACT:R-HSA-174143	APC/C-mediated degradation of cell cycle proteins	78.1	nucleus raphe magnus
PSMD2	13	1	457	1774	0.430616205725376	0.3249944168517178	0.29706477732793524	1.0	REACT:R-HSA-174143	APC/C-mediated degradation of cell cycle proteins	76.0	nucleus raphe obscurus
PSMD2	13	1	457	1774	0.430616205725376	0.3249944168517178	0.29706477732793524	1.0	REACT:R-HSA-174143	APC/C-mediated degradation of cell cycle proteins	86.0	nucleus raphe pallidus
PSMD2	13	1	457	1774	0.430616205725376	0.3249944168517178	0.29706477732793524	1.0	REACT:R-HSA-174143	APC/C-mediated degradation of cell cycle proteins	70.1	nucleus reuniens
PSMD2	13	1	457	1774	0.430616205725376	0.3249944168517178	0.29706477732793524	1.0	REACT:R-HSA-174143	APC/C-mediated degradation of cell cycle proteins	61.0	nucleus rhomboideus
PSMD2	13	1	457	1774	0.430616205725376	0.3249944168517178	0.29706477732793524	1.0	REACT:R-HSA-174143	APC/C-mediated degradation of cell cycle proteins	84.2	nucleus tractus solitarii
PSMD2	13	1	457	1774	0.430616205725376	0.3249944168517178	0.29706477732793524	1.0	REACT:R-HSA-174143	APC/C-mediated degradation of cell cycle proteins	55.4	occipital cortex
PSMD2	13	1	457	1774	0.430616205725376	0.3249944168517178	0.29706477732793524	1.0	REACT:R-HSA-174143	APC/C-mediated degradation of cell cycle proteins	60.7	occipital cortex (white matter)
PSMD2	13	1	457	1774	0.430616205725376	0.3249944168517178	0.29706477732793524	1.0	REACT:R-HSA-174143	APC/C-mediated degradation of cell cycle proteins	73.8	olfactory area
PSMD2	13	1	457	1774	0.430616205725376	0.3249944168517178	0.29706477732793524	1.0	REACT:R-HSA-174143	APC/C-mediated degradation of cell cycle proteins	72.8	olfactory tubercle
PSMD2	13	1	457	1774	0.430616205725376	0.3249944168517178	0.29706477732793524	1.0	REACT:R-HSA-174143	APC/C-mediated degradation of cell cycle proteins	43.0	orbitofrontal gyrus, anterior
PSMD2	13	1	457	1774	0.430616205725376	0.3249944168517178	0.29706477732793524	1.0	REACT:R-HSA-174143	APC/C-mediated degradation of cell cycle proteins	55.6	paracentral lobule, anterior
PSMD2	13	1	457	1774	0.430616205725376	0.3249944168517178	0.29706477732793524	1.0	REACT:R-HSA-174143	APC/C-mediated degradation of cell cycle proteins	46.3	paracentral lobule, posterior
PSMD2	13	1	457	1774	0.430616205725376	0.3249944168517178	0.29706477732793524	1.0	REACT:R-HSA-174143	APC/C-mediated degradation of cell cycle proteins	60.9	parahippocampal cortex
PSMD2	13	1	457	1774	0.430616205725376	0.3249944168517178	0.29706477732793524	1.0	REACT:R-HSA-174143	APC/C-mediated degradation of cell cycle proteins	86.7	parahippocampal cortex (white matter)
PSMD2	13	1	457	1774	0.430616205725376	0.3249944168517178	0.29706477732793524	1.0	REACT:R-HSA-174143	APC/C-mediated degradation of cell cycle proteins	115.8	paramedian reticular nucleus
PSMD2	13	1	457	1774	0.430616205725376	0.3249944168517178	0.29706477732793524	1.0	REACT:R-HSA-174143	APC/C-mediated degradation of cell cycle proteins	64.5	paraventricular nucleus
PSMD2	13	1	457	1774	0.430616205725376	0.3249944168517178	0.29706477732793524	1.0	REACT:R-HSA-174143	APC/C-mediated degradation of cell cycle proteins	34.6	parietal operculum
PSMD2	13	1	457	1774	0.430616205725376	0.3249944168517178	0.29706477732793524	1.0	REACT:R-HSA-174143	APC/C-mediated degradation of cell cycle proteins	66.8	parieto-insular cortex
PSMD2	13	1	457	1774	0.430616205725376	0.3249944168517178	0.29706477732793524	1.0	REACT:R-HSA-174143	APC/C-mediated degradation of cell cycle proteins	55.7	parieto-occipital transitional area
PSMD2	13	1	457	1774	0.430616205725376	0.3249944168517178	0.29706477732793524	1.0	REACT:R-HSA-174143	APC/C-mediated degradation of cell cycle proteins	57.3	parieto-temporal junction (white matter)
PSMD2	13	1	457	1774	0.430616205725376	0.3249944168517178	0.29706477732793524	1.0	REACT:R-HSA-174143	APC/C-mediated degradation of cell cycle proteins	86.4	parvicellular reticular nuclei
PSMD2	13	1	457	1774	0.430616205725376	0.3249944168517178	0.29706477732793524	1.0	REACT:R-HSA-174143	APC/C-mediated degradation of cell cycle proteins	96.7	parvicellular reticular nuclei, medullary
PSMD2	13	1	457	1774	0.430616205725376	0.3249944168517178	0.29706477732793524	1.0	REACT:R-HSA-174143	APC/C-mediated degradation of cell cycle proteins	89.9	pedunculopontine tegmental nucleus
PSMD2	13	1	457	1774	0.430616205725376	0.3249944168517178	0.29706477732793524	1.0	REACT:R-HSA-174143	APC/C-mediated degradation of cell cycle proteins	123.0	periaquaductal grey, anterior
PSMD2	13	1	457	1774	0.430616205725376	0.3249944168517178	0.29706477732793524	1.0	REACT:R-HSA-174143	APC/C-mediated degradation of cell cycle proteins	106.4	periaquaductal grey, dorsal
PSMD2	13	1	457	1774	0.430616205725376	0.3249944168517178	0.29706477732793524	1.0	REACT:R-HSA-174143	APC/C-mediated degradation of cell cycle proteins	94.8	periaquaductal grey, lateral
PSMD2	13	1	457	1774	0.430616205725376	0.3249944168517178	0.29706477732793524	1.0	REACT:R-HSA-174143	APC/C-mediated degradation of cell cycle proteins	96.1	perirhinal gyrus
PSMD2	13	1	457	1774	0.430616205725376	0.3249944168517178	0.29706477732793524	1.0	REACT:R-HSA-174143	APC/C-mediated degradation of cell cycle proteins	105.0	peritrigeminal nucleus
PSMD2	13	1	457	1774	0.430616205725376	0.3249944168517178	0.29706477732793524	1.0	REACT:R-HSA-174143	APC/C-mediated degradation of cell cycle proteins	68.9	piriform cortex
PSMD2	13	1	457	1774	0.430616205725376	0.3249944168517178	0.29706477732793524	1.0	REACT:R-HSA-174143	APC/C-mediated degradation of cell cycle proteins	103.6	pontine nuclei
PSMD2	13	1	457	1774	0.430616205725376	0.3249944168517178	0.29706477732793524	1.0	REACT:R-HSA-174143	APC/C-mediated degradation of cell cycle proteins	127.0	pontine raphe nucleus
PSMD2	13	1	457	1774	0.430616205725376	0.3249944168517178	0.29706477732793524	1.0	REACT:R-HSA-174143	APC/C-mediated degradation of cell cycle proteins	39.3	postcentral gyrus
PSMD2	13	1	457	1774	0.430616205725376	0.3249944168517178	0.29706477732793524	1.0	REACT:R-HSA-174143	APC/C-mediated degradation of cell cycle proteins	66.7	postcentral gyrus, dorsal
PSMD2	13	1	457	1774	0.430616205725376	0.3249944168517178	0.29706477732793524	1.0	REACT:R-HSA-174143	APC/C-mediated degradation of cell cycle proteins	66.6	postcentral gyrus, middle
PSMD2	13	1	457	1774	0.430616205725376	0.3249944168517178	0.29706477732793524	1.0	REACT:R-HSA-174143	APC/C-mediated degradation of cell cycle proteins	53.4	postcentral gyrus, ventral
PSMD2	13	1	457	1774	0.430616205725376	0.3249944168517178	0.29706477732793524	1.0	REACT:R-HSA-174143	APC/C-mediated degradation of cell cycle proteins	33.5	posterior cingulate cortex
PSMD2	13	1	457	1774	0.430616205725376	0.3249944168517178	0.29706477732793524	1.0	REACT:R-HSA-174143	APC/C-mediated degradation of cell cycle proteins	42.6	posterior cingulate cortex, dorsal
PSMD2	13	1	457	1774	0.430616205725376	0.3249944168517178	0.29706477732793524	1.0	REACT:R-HSA-174143	APC/C-mediated degradation of cell cycle proteins	49.7	posterior cingulate cortex, ventral
PSMD2	13	1	457	1774	0.430616205725376	0.3249944168517178	0.29706477732793524	1.0	REACT:R-HSA-174143	APC/C-mediated degradation of cell cycle proteins	60.1	posterior insular cortex
PSMD2	13	1	457	1774	0.430616205725376	0.3249944168517178	0.29706477732793524	1.0	REACT:R-HSA-174143	APC/C-mediated degradation of cell cycle proteins	45.5	posterior thalamic nucleus
PSMD2	13	1	457	1774	0.430616205725376	0.3249944168517178	0.29706477732793524	1.0	REACT:R-HSA-174143	APC/C-mediated degradation of cell cycle proteins	88.3	posteroventral cochlear nucleus
PSMD2	13	1	457	1774	0.430616205725376	0.3249944168517178	0.29706477732793524	1.0	REACT:R-HSA-174143	APC/C-mediated degradation of cell cycle proteins	42.9	precentral gyrus
PSMD2	13	1	457	1774	0.430616205725376	0.3249944168517178	0.29706477732793524	1.0	REACT:R-HSA-174143	APC/C-mediated degradation of cell cycle proteins	42.7	precentral gyrus, dorsal
PSMD2	13	1	457	1774	0.430616205725376	0.3249944168517178	0.29706477732793524	1.0	REACT:R-HSA-174143	APC/C-mediated degradation of cell cycle proteins	66.8	precentral gyrus, middle
PSMD2	13	1	457	1774	0.430616205725376	0.3249944168517178	0.29706477732793524	1.0	REACT:R-HSA-174143	APC/C-mediated degradation of cell cycle proteins	43.7	precentral gyrus, ventral
PSMD2	13	1	457	1774	0.430616205725376	0.3249944168517178	0.29706477732793524	1.0	REACT:R-HSA-174143	APC/C-mediated degradation of cell cycle proteins	51.1	precuneus
PSMD2	13	1	457	1774	0.430616205725376	0.3249944168517178	0.29706477732793524	1.0	REACT:R-HSA-174143	APC/C-mediated degradation of cell cycle proteins	65.0	premotor cortex, dorsal
PSMD2	13	1	457	1774	0.430616205725376	0.3249944168517178	0.29706477732793524	1.0	REACT:R-HSA-174143	APC/C-mediated degradation of cell cycle proteins	54.5	premotor cortex, ventral
PSMD2	13	1	457	1774	0.430616205725376	0.3249944168517178	0.29706477732793524	1.0	REACT:R-HSA-174143	APC/C-mediated degradation of cell cycle proteins	114.8	preoptic area
PSMD2	13	1	457	1774	0.430616205725376	0.3249944168517178	0.29706477732793524	1.0	REACT:R-HSA-174143	APC/C-mediated degradation of cell cycle proteins	94.7	prepositus hypoglossal nucleus
PSMD2	13	1	457	1774	0.430616205725376	0.3249944168517178	0.29706477732793524	1.0	REACT:R-HSA-174143	APC/C-mediated degradation of cell cycle proteins	98.5	pretectal area
PSMD2	13	1	457	1774	0.430616205725376	0.3249944168517178	0.29706477732793524	1.0	REACT:R-HSA-174143	APC/C-mediated degradation of cell cycle proteins	87.1	principal sensory trigeminal nucleus
PSMD2	13	1	457	1774	0.430616205725376	0.3249944168517178	0.29706477732793524	1.0	REACT:R-HSA-174143	APC/C-mediated degradation of cell cycle proteins	76.8	pulvinar
PSMD2	13	1	457	1774	0.430616205725376	0.3249944168517178	0.29706477732793524	1.0	REACT:R-HSA-174143	APC/C-mediated degradation of cell cycle proteins	64.0	putamen
PSMD2	13	1	457	1774	0.430616205725376	0.3249944168517178	0.29706477732793524	1.0	REACT:R-HSA-174143	APC/C-mediated degradation of cell cycle proteins	84.1	red nucleus
PSMD2	13	1	457	1774	0.430616205725376	0.3249944168517178	0.29706477732793524	1.0	REACT:R-HSA-174143	APC/C-mediated degradation of cell cycle proteins	62.7	reticular pontine nucleus, caudal
PSMD2	13	1	457	1774	0.430616205725376	0.3249944168517178	0.29706477732793524	1.0	REACT:R-HSA-174143	APC/C-mediated degradation of cell cycle proteins	87.6	reticular pontine nucleus, oral
PSMD2	13	1	457	1774	0.430616205725376	0.3249944168517178	0.29706477732793524	1.0	REACT:R-HSA-174143	APC/C-mediated degradation of cell cycle proteins	61.0	reticulotegmental nucleus
PSMD2	13	1	457	1774	0.430616205725376	0.3249944168517178	0.29706477732793524	1.0	REACT:R-HSA-174143	APC/C-mediated degradation of cell cycle proteins	78.7	retrosplenial cortex
PSMD2	13	1	457	1774	0.430616205725376	0.3249944168517178	0.29706477732793524	1.0	REACT:R-HSA-174143	APC/C-mediated degradation of cell cycle proteins	92.5	septal nuclei
PSMD2	13	1	457	1774	0.430616205725376	0.3249944168517178	0.29706477732793524	1.0	REACT:R-HSA-174143	APC/C-mediated degradation of cell cycle proteins	42.2	somatomor cortex, precentral gyrus (white matter)
PSMD2	13	1	457	1774	0.430616205725376	0.3249944168517178	0.29706477732793524	1.0	REACT:R-HSA-174143	APC/C-mediated degradation of cell cycle proteins	39.2	somatosensory cortex, postcentral gyrus, ventral (white matter)
PSMD2	13	1	457	1774	0.430616205725376	0.3249944168517178	0.29706477732793524	1.0	REACT:R-HSA-174143	APC/C-mediated degradation of cell cycle proteins	62.3	spinal trigeminal nucleus, caudal
PSMD2	13	1	457	1774	0.430616205725376	0.3249944168517178	0.29706477732793524	1.0	REACT:R-HSA-174143	APC/C-mediated degradation of cell cycle proteins	103.3	spinal trigeminal nucleus, interpolar
PSMD2	13	1	457	1774	0.430616205725376	0.3249944168517178	0.29706477732793524	1.0	REACT:R-HSA-174143	APC/C-mediated degradation of cell cycle proteins	102.9	spinal trigeminal nucleus, oral
PSMD2	13	1	457	1774	0.430616205725376	0.3249944168517178	0.29706477732793524	1.0	REACT:R-HSA-174143	APC/C-mediated degradation of cell cycle proteins	82.8	spinal vestibular nucleus
PSMD2	13	1	457	1774	0.430616205725376	0.3249944168517178	0.29706477732793524	1.0	REACT:R-HSA-174143	APC/C-mediated degradation of cell cycle proteins	85.1	stria terminalis, bed nucleus
PSMD2	13	1	457	1774	0.430616205725376	0.3249944168517178	0.29706477732793524	1.0	REACT:R-HSA-174143	APC/C-mediated degradation of cell cycle proteins	56.4	subcentral gyrus, S2
PSMD2	13	1	457	1774	0.430616205725376	0.3249944168517178	0.29706477732793524	1.0	REACT:R-HSA-174143	APC/C-mediated degradation of cell cycle proteins	85.5	subcoeruleus area
PSMD2	13	1	457	1774	0.430616205725376	0.3249944168517178	0.29706477732793524	1.0	REACT:R-HSA-174143	APC/C-mediated degradation of cell cycle proteins	68.9	subiculum
PSMD2	13	1	457	1774	0.430616205725376	0.3249944168517178	0.29706477732793524	1.0	REACT:R-HSA-174143	APC/C-mediated degradation of cell cycle proteins	126.2	substantia nigra
PSMD2	13	1	457	1774	0.430616205725376	0.3249944168517178	0.29706477732793524	1.0	REACT:R-HSA-174143	APC/C-mediated degradation of cell cycle proteins	82.0	subthalamic nucleus
PSMD2	13	1	457	1774	0.430616205725376	0.3249944168517178	0.29706477732793524	1.0	REACT:R-HSA-174143	APC/C-mediated degradation of cell cycle proteins	93.7	superior colliculus
PSMD2	13	1	457	1774	0.430616205725376	0.3249944168517178	0.29706477732793524	1.0	REACT:R-HSA-174143	APC/C-mediated degradation of cell cycle proteins	81.0	superior olive
PSMD2	13	1	457	1774	0.430616205725376	0.3249944168517178	0.29706477732793524	1.0	REACT:R-HSA-174143	APC/C-mediated degradation of cell cycle proteins	71.1	superior parietal lobule
PSMD2	13	1	457	1774	0.430616205725376	0.3249944168517178	0.29706477732793524	1.0	REACT:R-HSA-174143	APC/C-mediated degradation of cell cycle proteins	80.3	superior temporal gyrus
PSMD2	13	1	457	1774	0.430616205725376	0.3249944168517178	0.29706477732793524	1.0	REACT:R-HSA-174143	APC/C-mediated degradation of cell cycle proteins	87.7	superior vestibular nucleus
PSMD2	13	1	457	1774	0.430616205725376	0.3249944168517178	0.29706477732793524	1.0	REACT:R-HSA-174143	APC/C-mediated degradation of cell cycle proteins	51.6	supplementary motor cortex
PSMD2	13	1	457	1774	0.430616205725376	0.3249944168517178	0.29706477732793524	1.0	REACT:R-HSA-174143	APC/C-mediated degradation of cell cycle proteins	69.2	supramarginal gyrus
PSMD2	13	1	457	1774	0.430616205725376	0.3249944168517178	0.29706477732793524	1.0	REACT:R-HSA-174143	APC/C-mediated degradation of cell cycle proteins	86.3	supraoptic nucleus
PSMD2	13	1	457	1774	0.430616205725376	0.3249944168517178	0.29706477732793524	1.0	REACT:R-HSA-174143	APC/C-mediated degradation of cell cycle proteins	76.8	temporal pole
PSMD2	13	1	457	1774	0.430616205725376	0.3249944168517178	0.29706477732793524	1.0	REACT:R-HSA-174143	APC/C-mediated degradation of cell cycle proteins	50.3	temporal white matter
PSMD2	13	1	457	1774	0.430616205725376	0.3249944168517178	0.29706477732793524	1.0	REACT:R-HSA-174143	APC/C-mediated degradation of cell cycle proteins	56.1	temporo-insular cortex, parainsular gyrus
PSMD2	13	1	457	1774	0.430616205725376	0.3249944168517178	0.29706477732793524	1.0	REACT:R-HSA-174143	APC/C-mediated degradation of cell cycle proteins	90.2	temporo-occipital transitional zone
PSMD2	13	1	457	1774	0.430616205725376	0.3249944168517178	0.29706477732793524	1.0	REACT:R-HSA-174143	APC/C-mediated degradation of cell cycle proteins	78.9	transversal temporal gyrus, anterior
PSMD2	13	1	457	1774	0.430616205725376	0.3249944168517178	0.29706477732793524	1.0	REACT:R-HSA-174143	APC/C-mediated degradation of cell cycle proteins	70.6	transversal temporal gyrus, posterior
PSMD2	13	1	457	1774	0.430616205725376	0.3249944168517178	0.29706477732793524	1.0	REACT:R-HSA-174143	APC/C-mediated degradation of cell cycle proteins	96.2	ventral medullary reticular nucleus
PSMD2	13	1	457	1774	0.430616205725376	0.3249944168517178	0.29706477732793524	1.0	REACT:R-HSA-174143	APC/C-mediated degradation of cell cycle proteins	83.9	ventral periolivary nuclei
PSMD2	13	1	457	1774	0.430616205725376	0.3249944168517178	0.29706477732793524	1.0	REACT:R-HSA-174143	APC/C-mediated degradation of cell cycle proteins	68.7	ventral posterolateral thalamic nucleus
PSMD2	13	1	457	1774	0.430616205725376	0.3249944168517178	0.29706477732793524	1.0	REACT:R-HSA-174143	APC/C-mediated degradation of cell cycle proteins	75.4	ventral posteromedial thalamic nucleus
PSMD2	13	1	457	1774	0.430616205725376	0.3249944168517178	0.29706477732793524	1.0	REACT:R-HSA-174143	APC/C-mediated degradation of cell cycle proteins	127.7	ventral tegmental area
PSMD2	13	1	457	1774	0.430616205725376	0.3249944168517178	0.29706477732793524	1.0	REACT:R-HSA-174143	APC/C-mediated degradation of cell cycle proteins	77.0	ventral thalamic nuclei
PSMD2	13	1	457	1774	0.430616205725376	0.3249944168517178	0.29706477732793524	1.0	REACT:R-HSA-174143	APC/C-mediated degradation of cell cycle proteins	87.1	ventrolateral medulla, A1-C1 cell groups
PSMD2	13	1	457	1774	0.430616205725376	0.3249944168517178	0.29706477732793524	1.0	REACT:R-HSA-174143	APC/C-mediated degradation of cell cycle proteins	69.7	ventrolateral tegmental area, A5 NE cell group
PSMD2	13	1	457	1774	0.430616205725376	0.3249944168517178	0.29706477732793524	1.0	REACT:R-HSA-174143	APC/C-mediated degradation of cell cycle proteins	141.4	ventromedial nucleus
PSMD2	13	1	457	1774	0.430616205725376	0.3249944168517178	0.29706477732793524	1.0	REACT:R-HSA-174143	APC/C-mediated degradation of cell cycle proteins	65.3	vermis
PSMD2	13	1	457	1774	0.430616205725376	0.3249944168517178	0.29706477732793524	1.0	REACT:R-HSA-174143	APC/C-mediated degradation of cell cycle proteins	49.6	zona incerta
PSMD2	13	1	457	1774	0.430616205725376	0.3249944168517178	0.29706477732793524	1.0	REACT:R-HSA-109581	Apoptosis	54.5	amygdala
PSMD2	13	1	457	1774	0.430616205725376	0.3249944168517178	0.29706477732793524	1.0	REACT:R-HSA-109581	Apoptosis	72.3	angular gyrus
PSMD2	13	1	457	1774	0.430616205725376	0.3249944168517178	0.29706477732793524	1.0	REACT:R-HSA-109581	Apoptosis	85.3	angular gyrus (white matter)
PSMD2	13	1	457	1774	0.430616205725376	0.3249944168517178	0.29706477732793524	1.0	REACT:R-HSA-109581	Apoptosis	54.7	anterior cingulate cortex, supragenual-dorsal
PSMD2	13	1	457	1774	0.430616205725376	0.3249944168517178	0.29706477732793524	1.0	REACT:R-HSA-109581	Apoptosis	46.4	anterior cingulate cortex, supragenual-ventral
PSMD2	13	1	457	1774	0.430616205725376	0.3249944168517178	0.29706477732793524	1.0	REACT:R-HSA-109581	Apoptosis	66.3	anterior cochlear nucleus, ventral
PSMD2	13	1	457	1774	0.430616205725376	0.3249944168517178	0.29706477732793524	1.0	REACT:R-HSA-109581	Apoptosis	76.1	anterior funiculus (white matter)
PSMD2	13	1	457	1774	0.430616205725376	0.3249944168517178	0.29706477732793524	1.0	REACT:R-HSA-109581	Apoptosis	61.8	anterior insular cortex, dorsal
PSMD2	13	1	457	1774	0.430616205725376	0.3249944168517178	0.29706477732793524	1.0	REACT:R-HSA-109581	Apoptosis	77.3	anterior insular cortex, ventral
PSMD2	13	1	457	1774	0.430616205725376	0.3249944168517178	0.29706477732793524	1.0	REACT:R-HSA-109581	Apoptosis	77.2	anterior thalamic nucleus, ventral
PSMD2	13	1	457	1774	0.430616205725376	0.3249944168517178	0.29706477732793524	1.0	REACT:R-HSA-109581	Apoptosis	112.1	arcuate nucleus
PSMD2	13	1	457	1774	0.430616205725376	0.3249944168517178	0.29706477732793524	1.0	REACT:R-HSA-109581	Apoptosis	53.7	area parastriata, inferior
PSMD2	13	1	457	1774	0.430616205725376	0.3249944168517178	0.29706477732793524	1.0	REACT:R-HSA-109581	Apoptosis	64.8	area parastriata, parietal
PSMD2	13	1	457	1774	0.430616205725376	0.3249944168517178	0.29706477732793524	1.0	REACT:R-HSA-109581	Apoptosis	56.5	area parastriata, superior
PSMD2	13	1	457	1774	0.430616205725376	0.3249944168517178	0.29706477732793524	1.0	REACT:R-HSA-109581	Apoptosis	61.0	area parastriata, temporal
PSMD2	13	1	457	1774	0.430616205725376	0.3249944168517178	0.29706477732793524	1.0	REACT:R-HSA-109581	Apoptosis	70.8	area postrema
PSMD2	13	1	457	1774	0.430616205725376	0.3249944168517178	0.29706477732793524	1.0	REACT:R-HSA-109581	Apoptosis	60.8	area striata
PSMD2	13	1	457	1774	0.430616205725376	0.3249944168517178	0.29706477732793524	1.0	REACT:R-HSA-109581	Apoptosis	58.4	area striata (white matter)
PSMD2	13	1	457	1774	0.430616205725376	0.3249944168517178	0.29706477732793524	1.0	REACT:R-HSA-109581	Apoptosis	53.5	basal amygdala
PSMD2	13	1	457	1774	0.430616205725376	0.3249944168517178	0.29706477732793524	1.0	REACT:R-HSA-109581	Apoptosis	67.1	caudate nucleus
PSMD2	13	1	457	1774	0.430616205725376	0.3249944168517178	0.29706477732793524	1.0	REACT:R-HSA-109581	Apoptosis	56.6	central amygdala
PSMD2	13	1	457	1774	0.430616205725376	0.3249944168517178	0.29706477732793524	1.0	REACT:R-HSA-109581	Apoptosis	82.2	centromedial thalamic nucleus
PSMD2	13	1	457	1774	0.430616205725376	0.3249944168517178	0.29706477732793524	1.0	REACT:R-HSA-109581	Apoptosis	73.2	cerebellar cortex
PSMD2	13	1	457	1774	0.430616205725376	0.3249944168517178	0.29706477732793524	1.0	REACT:R-HSA-109581	Apoptosis	97.2	cerebellar nuclei
PSMD2	13	1	457	1774	0.430616205725376	0.3249944168517178	0.29706477732793524	1.0	REACT:R-HSA-109581	Apoptosis	68.6	cerebellar white matter
PSMD2	13	1	457	1774	0.430616205725376	0.3249944168517178	0.29706477732793524	1.0	REACT:R-HSA-109581	Apoptosis	81.3	cervical spinal cord, central gray
PSMD2	13	1	457	1774	0.430616205725376	0.3249944168517178	0.29706477732793524	1.0	REACT:R-HSA-109581	Apoptosis	69.2	cervical spinal cord, dorsal horn
PSMD2	13	1	457	1774	0.430616205725376	0.3249944168517178	0.29706477732793524	1.0	REACT:R-HSA-109581	Apoptosis	62.6	cervical spinal cord, ventral horn
PSMD2	13	1	457	1774	0.430616205725376	0.3249944168517178	0.29706477732793524	1.0	REACT:R-HSA-109581	Apoptosis	47.6	choroid plexus
PSMD2	13	1	457	1774	0.430616205725376	0.3249944168517178	0.29706477732793524	1.0	REACT:R-HSA-109581	Apoptosis	66.4	claustrum
PSMD2	13	1	457	1774	0.430616205725376	0.3249944168517178	0.29706477732793524	1.0	REACT:R-HSA-109581	Apoptosis	68.5	corpus callosum, genu (white matter)
PSMD2	13	1	457	1774	0.430616205725376	0.3249944168517178	0.29706477732793524	1.0	REACT:R-HSA-109581	Apoptosis	63.7	corpus callosum, splenium (white matter)
PSMD2	13	1	457	1774	0.430616205725376	0.3249944168517178	0.29706477732793524	1.0	REACT:R-HSA-109581	Apoptosis	54.8	corticomedial amygdala
PSMD2	13	1	457	1774	0.430616205725376	0.3249944168517178	0.29706477732793524	1.0	REACT:R-HSA-109581	Apoptosis	100.5	cuneiform nucleus
PSMD2	13	1	457	1774	0.430616205725376	0.3249944168517178	0.29706477732793524	1.0	REACT:R-HSA-109581	Apoptosis	62.7	dentate gyrus
PSMD2	13	1	457	1774	0.430616205725376	0.3249944168517178	0.29706477732793524	1.0	REACT:R-HSA-109581	Apoptosis	67.4	dorsal cochlear nucleus
PSMD2	13	1	457	1774	0.430616205725376	0.3249944168517178	0.29706477732793524	1.0	REACT:R-HSA-109581	Apoptosis	59.1	dorsal funiculus (white matter)
PSMD2	13	1	457	1774	0.430616205725376	0.3249944168517178	0.29706477732793524	1.0	REACT:R-HSA-109581	Apoptosis	105.2	dorsal medullary reticular nucleus
PSMD2	13	1	457	1774	0.430616205725376	0.3249944168517178	0.29706477732793524	1.0	REACT:R-HSA-109581	Apoptosis	76.6	dorsal motor vagal complex
PSMD2	13	1	457	1774	0.430616205725376	0.3249944168517178	0.29706477732793524	1.0	REACT:R-HSA-109581	Apoptosis	135.5	dorsal raphe nucleus
PSMD2	13	1	457	1774	0.430616205725376	0.3249944168517178	0.29706477732793524	1.0	REACT:R-HSA-109581	Apoptosis	70.4	dorsal tegmental nucleus
PSMD2	13	1	457	1774	0.430616205725376	0.3249944168517178	0.29706477732793524	1.0	REACT:R-HSA-109581	Apoptosis	87.3	dorsolateral tegmental area
PSMD2	13	1	457	1774	0.430616205725376	0.3249944168517178	0.29706477732793524	1.0	REACT:R-HSA-109581	Apoptosis	119.5	dorsomedial nucleus
PSMD2	13	1	457	1774	0.430616205725376	0.3249944168517178	0.29706477732793524	1.0	REACT:R-HSA-109581	Apoptosis	72.0	entorhinal gyrus
PSMD2	13	1	457	1774	0.430616205725376	0.3249944168517178	0.29706477732793524	1.0	REACT:R-HSA-109581	Apoptosis	68.5	flocculonodular lobe
PSMD2	13	1	457	1774	0.430616205725376	0.3249944168517178	0.29706477732793524	1.0	REACT:R-HSA-109581	Apoptosis	53.3	frontal eye field
PSMD2	13	1	457	1774	0.430616205725376	0.3249944168517178	0.29706477732793524	1.0	REACT:R-HSA-109581	Apoptosis	77.4	frontal operculum
PSMD2	13	1	457	1774	0.430616205725376	0.3249944168517178	0.29706477732793524	1.0	REACT:R-HSA-109581	Apoptosis	77.8	fusiform gyrus
PSMD2	13	1	457	1774	0.430616205725376	0.3249944168517178	0.29706477732793524	1.0	REACT:R-HSA-109581	Apoptosis	73.5	gigantocellular reticular nuclei, medullary
PSMD2	13	1	457	1774	0.430616205725376	0.3249944168517178	0.29706477732793524	1.0	REACT:R-HSA-109581	Apoptosis	80.0	gigantocellular reticular nuclei, pars
PSMD2	13	1	457	1774	0.430616205725376	0.3249944168517178	0.29706477732793524	1.0	REACT:R-HSA-109581	Apoptosis	69.6	globus pallidus, externus
PSMD2	13	1	457	1774	0.430616205725376	0.3249944168517178	0.29706477732793524	1.0	REACT:R-HSA-109581	Apoptosis	69.9	globus pallidus, internus
PSMD2	13	1	457	1774	0.430616205725376	0.3249944168517178	0.29706477732793524	1.0	REACT:R-HSA-109581	Apoptosis	87.9	habenula
PSMD2	13	1	457	1774	0.430616205725376	0.3249944168517178	0.29706477732793524	1.0	REACT:R-HSA-109581	Apoptosis	67.8	hippocampus
PSMD2	13	1	457	1774	0.430616205725376	0.3249944168517178	0.29706477732793524	1.0	REACT:R-HSA-109581	Apoptosis	91.8	hippocampus, CA1
PSMD2	13	1	457	1774	0.430616205725376	0.3249944168517178	0.29706477732793524	1.0	REACT:R-HSA-109581	Apoptosis	86.5	hippocampus, CA2
PSMD2	13	1	457	1774	0.430616205725376	0.3249944168517178	0.29706477732793524	1.0	REACT:R-HSA-109581	Apoptosis	69.3	hippocampus, CA3
PSMD2	13	1	457	1774	0.430616205725376	0.3249944168517178	0.29706477732793524	1.0	REACT:R-HSA-109581	Apoptosis	110.8	inferior colliculus
PSMD2	13	1	457	1774	0.430616205725376	0.3249944168517178	0.29706477732793524	1.0	REACT:R-HSA-109581	Apoptosis	52.6	inferior frontal gyrus, opercular
PSMD2	13	1	457	1774	0.430616205725376	0.3249944168517178	0.29706477732793524	1.0	REACT:R-HSA-109581	Apoptosis	58.5	inferior olive
PSMD2	13	1	457	1774	0.430616205725376	0.3249944168517178	0.29706477732793524	1.0	REACT:R-HSA-109581	Apoptosis	61.6	inferior parietal lobule
PSMD2	13	1	457	1774	0.430616205725376	0.3249944168517178	0.29706477732793524	1.0	REACT:R-HSA-109581	Apoptosis	82.9	inferior temporal gyrus
PSMD2	13	1	457	1774	0.430616205725376	0.3249944168517178	0.29706477732793524	1.0	REACT:R-HSA-109581	Apoptosis	59.3	intraparietal deep sulcus
PSMD2	13	1	457	1774	0.430616205725376	0.3249944168517178	0.29706477732793524	1.0	REACT:R-HSA-109581	Apoptosis	77.7	Kolliker-Fuse nucleus
PSMD2	13	1	457	1774	0.430616205725376	0.3249944168517178	0.29706477732793524	1.0	REACT:R-HSA-109581	Apoptosis	50.8	lateral amygdala
PSMD2	13	1	457	1774	0.430616205725376	0.3249944168517178	0.29706477732793524	1.0	REACT:R-HSA-109581	Apoptosis	59.5	lateral funiculus (white matter)
PSMD2	13	1	457	1774	0.430616205725376	0.3249944168517178	0.29706477732793524	1.0	REACT:R-HSA-109581	Apoptosis	63.4	lateral geniculate body
PSMD2	13	1	457	1774	0.430616205725376	0.3249944168517178	0.29706477732793524	1.0	REACT:R-HSA-109581	Apoptosis	93.6	lateral hypothalamic area
PSMD2	13	1	457	1774	0.430616205725376	0.3249944168517178	0.29706477732793524	1.0	REACT:R-HSA-109581	Apoptosis	79.3	lateral lemniscal nuclei
PSMD2	13	1	457	1774	0.430616205725376	0.3249944168517178	0.29706477732793524	1.0	REACT:R-HSA-109581	Apoptosis	73.3	lateral medullary reticular nucleus
PSMD2	13	1	457	1774	0.430616205725376	0.3249944168517178	0.29706477732793524	1.0	REACT:R-HSA-109581	Apoptosis	96.0	lateral parabrachial nucleus
PSMD2	13	1	457	1774	0.430616205725376	0.3249944168517178	0.29706477732793524	1.0	REACT:R-HSA-109581	Apoptosis	54.2	lateral thalamic nuclei
PSMD2	13	1	457	1774	0.430616205725376	0.3249944168517178	0.29706477732793524	1.0	REACT:R-HSA-109581	Apoptosis	87.7	lateral vestibular nucleus
PSMD2	13	1	457	1774	0.430616205725376	0.3249944168517178	0.29706477732793524	1.0	REACT:R-HSA-109581	Apoptosis	73.0	lingual gyrus
PSMD2	13	1	457	1774	0.430616205725376	0.3249944168517178	0.29706477732793524	1.0	REACT:R-HSA-109581	Apoptosis	131.9	locus coeruleus
PSMD2	13	1	457	1774	0.430616205725376	0.3249944168517178	0.29706477732793524	1.0	REACT:R-HSA-109581	Apoptosis	92.0	mammillary body
PSMD2	13	1	457	1774	0.430616205725376	0.3249944168517178	0.29706477732793524	1.0	REACT:R-HSA-109581	Apoptosis	78.1	medial dorsal thalamic nucleus
PSMD2	13	1	457	1774	0.430616205725376	0.3249944168517178	0.29706477732793524	1.0	REACT:R-HSA-109581	Apoptosis	60.5	medial geniculate body
PSMD2	13	1	457	1774	0.430616205725376	0.3249944168517178	0.29706477732793524	1.0	REACT:R-HSA-109581	Apoptosis	70.7	medial olivary nucleus
PSMD2	13	1	457	1774	0.430616205725376	0.3249944168517178	0.29706477732793524	1.0	REACT:R-HSA-109581	Apoptosis	88.5	medial parabrachial nucleus
PSMD2	13	1	457	1774	0.430616205725376	0.3249944168517178	0.29706477732793524	1.0	REACT:R-HSA-109581	Apoptosis	84.7	medial periolivary nuclei
PSMD2	13	1	457	1774	0.430616205725376	0.3249944168517178	0.29706477732793524	1.0	REACT:R-HSA-109581	Apoptosis	87.0	medial vestibular nucleus
PSMD2	13	1	457	1774	0.430616205725376	0.3249944168517178	0.29706477732793524	1.0	REACT:R-HSA-109581	Apoptosis	114.8	median raphe nucleus
PSMD2	13	1	457	1774	0.430616205725376	0.3249944168517178	0.29706477732793524	1.0	REACT:R-HSA-109581	Apoptosis	46.4	middle cingulate cortex
PSMD2	13	1	457	1774	0.430616205725376	0.3249944168517178	0.29706477732793524	1.0	REACT:R-HSA-109581	Apoptosis	77.4	middle temporal gyrus
PSMD2	13	1	457	1774	0.430616205725376	0.3249944168517178	0.29706477732793524	1.0	REACT:R-HSA-109581	Apoptosis	70.3	motor facial nucleus
PSMD2	13	1	457	1774	0.430616205725376	0.3249944168517178	0.29706477732793524	1.0	REACT:R-HSA-109581	Apoptosis	84.1	motor hypoglossal nucleus
PSMD2	13	1	457	1774	0.430616205725376	0.3249944168517178	0.29706477732793524	1.0	REACT:R-HSA-109581	Apoptosis	68.5	motor trigeminal nucleus
PSMD2	13	1	457	1774	0.430616205725376	0.3249944168517178	0.29706477732793524	1.0	REACT:R-HSA-109581	Apoptosis	96.8	nuclei of the trapezoid body
PSMD2	13	1	457	1774	0.430616205725376	0.3249944168517178	0.29706477732793524	1.0	REACT:R-HSA-109581	Apoptosis	77.5	nucleus accumbens
PSMD2	13	1	457	1774	0.430616205725376	0.3249944168517178	0.29706477732793524	1.0	REACT:R-HSA-109581	Apoptosis	121.8	nucleus ambiguus
PSMD2	13	1	457	1774	0.430616205725376	0.3249944168517178	0.29706477732793524	1.0	REACT:R-HSA-109581	Apoptosis	50.6	nucleus basalis of Meynert
PSMD2	13	1	457	1774	0.430616205725376	0.3249944168517178	0.29706477732793524	1.0	REACT:R-HSA-109581	Apoptosis	59.4	nucleus cuneatus
PSMD2	13	1	457	1774	0.430616205725376	0.3249944168517178	0.29706477732793524	1.0	REACT:R-HSA-109581	Apoptosis	39.4	nucleus gracilis
PSMD2	13	1	457	1774	0.430616205725376	0.3249944168517178	0.29706477732793524	1.0	REACT:R-HSA-109581	Apoptosis	109.3	nucleus of the diagonal band
PSMD2	13	1	457	1774	0.430616205725376	0.3249944168517178	0.29706477732793524	1.0	REACT:R-HSA-109581	Apoptosis	78.1	nucleus raphe magnus
PSMD2	13	1	457	1774	0.430616205725376	0.3249944168517178	0.29706477732793524	1.0	REACT:R-HSA-109581	Apoptosis	76.0	nucleus raphe obscurus
PSMD2	13	1	457	1774	0.430616205725376	0.3249944168517178	0.29706477732793524	1.0	REACT:R-HSA-109581	Apoptosis	86.0	nucleus raphe pallidus
PSMD2	13	1	457	1774	0.430616205725376	0.3249944168517178	0.29706477732793524	1.0	REACT:R-HSA-109581	Apoptosis	70.1	nucleus reuniens
PSMD2	13	1	457	1774	0.430616205725376	0.3249944168517178	0.29706477732793524	1.0	REACT:R-HSA-109581	Apoptosis	61.0	nucleus rhomboideus
PSMD2	13	1	457	1774	0.430616205725376	0.3249944168517178	0.29706477732793524	1.0	REACT:R-HSA-109581	Apoptosis	84.2	nucleus tractus solitarii
PSMD2	13	1	457	1774	0.430616205725376	0.3249944168517178	0.29706477732793524	1.0	REACT:R-HSA-109581	Apoptosis	55.4	occipital cortex
PSMD2	13	1	457	1774	0.430616205725376	0.3249944168517178	0.29706477732793524	1.0	REACT:R-HSA-109581	Apoptosis	60.7	occipital cortex (white matter)
PSMD2	13	1	457	1774	0.430616205725376	0.3249944168517178	0.29706477732793524	1.0	REACT:R-HSA-109581	Apoptosis	73.8	olfactory area
PSMD2	13	1	457	1774	0.430616205725376	0.3249944168517178	0.29706477732793524	1.0	REACT:R-HSA-109581	Apoptosis	72.8	olfactory tubercle
PSMD2	13	1	457	1774	0.430616205725376	0.3249944168517178	0.29706477732793524	1.0	REACT:R-HSA-109581	Apoptosis	43.0	orbitofrontal gyrus, anterior
PSMD2	13	1	457	1774	0.430616205725376	0.3249944168517178	0.29706477732793524	1.0	REACT:R-HSA-109581	Apoptosis	55.6	paracentral lobule, anterior
PSMD2	13	1	457	1774	0.430616205725376	0.3249944168517178	0.29706477732793524	1.0	REACT:R-HSA-109581	Apoptosis	46.3	paracentral lobule, posterior
PSMD2	13	1	457	1774	0.430616205725376	0.3249944168517178	0.29706477732793524	1.0	REACT:R-HSA-109581	Apoptosis	60.9	parahippocampal cortex
PSMD2	13	1	457	1774	0.430616205725376	0.3249944168517178	0.29706477732793524	1.0	REACT:R-HSA-109581	Apoptosis	86.7	parahippocampal cortex (white matter)
PSMD2	13	1	457	1774	0.430616205725376	0.3249944168517178	0.29706477732793524	1.0	REACT:R-HSA-109581	Apoptosis	115.8	paramedian reticular nucleus
PSMD2	13	1	457	1774	0.430616205725376	0.3249944168517178	0.29706477732793524	1.0	REACT:R-HSA-109581	Apoptosis	64.5	paraventricular nucleus
PSMD2	13	1	457	1774	0.430616205725376	0.3249944168517178	0.29706477732793524	1.0	REACT:R-HSA-109581	Apoptosis	34.6	parietal operculum
PSMD2	13	1	457	1774	0.430616205725376	0.3249944168517178	0.29706477732793524	1.0	REACT:R-HSA-109581	Apoptosis	66.8	parieto-insular cortex
PSMD2	13	1	457	1774	0.430616205725376	0.3249944168517178	0.29706477732793524	1.0	REACT:R-HSA-109581	Apoptosis	55.7	parieto-occipital transitional area
PSMD2	13	1	457	1774	0.430616205725376	0.3249944168517178	0.29706477732793524	1.0	REACT:R-HSA-109581	Apoptosis	57.3	parieto-temporal junction (white matter)
PSMD2	13	1	457	1774	0.430616205725376	0.3249944168517178	0.29706477732793524	1.0	REACT:R-HSA-109581	Apoptosis	86.4	parvicellular reticular nuclei
PSMD2	13	1	457	1774	0.430616205725376	0.3249944168517178	0.29706477732793524	1.0	REACT:R-HSA-109581	Apoptosis	96.7	parvicellular reticular nuclei, medullary
PSMD2	13	1	457	1774	0.430616205725376	0.3249944168517178	0.29706477732793524	1.0	REACT:R-HSA-109581	Apoptosis	89.9	pedunculopontine tegmental nucleus
PSMD2	13	1	457	1774	0.430616205725376	0.3249944168517178	0.29706477732793524	1.0	REACT:R-HSA-109581	Apoptosis	123.0	periaquaductal grey, anterior
PSMD2	13	1	457	1774	0.430616205725376	0.3249944168517178	0.29706477732793524	1.0	REACT:R-HSA-109581	Apoptosis	106.4	periaquaductal grey, dorsal
PSMD2	13	1	457	1774	0.430616205725376	0.3249944168517178	0.29706477732793524	1.0	REACT:R-HSA-109581	Apoptosis	94.8	periaquaductal grey, lateral
PSMD2	13	1	457	1774	0.430616205725376	0.3249944168517178	0.29706477732793524	1.0	REACT:R-HSA-109581	Apoptosis	96.1	perirhinal gyrus
PSMD2	13	1	457	1774	0.430616205725376	0.3249944168517178	0.29706477732793524	1.0	REACT:R-HSA-109581	Apoptosis	105.0	peritrigeminal nucleus
PSMD2	13	1	457	1774	0.430616205725376	0.3249944168517178	0.29706477732793524	1.0	REACT:R-HSA-109581	Apoptosis	68.9	piriform cortex
PSMD2	13	1	457	1774	0.430616205725376	0.3249944168517178	0.29706477732793524	1.0	REACT:R-HSA-109581	Apoptosis	103.6	pontine nuclei
PSMD2	13	1	457	1774	0.430616205725376	0.3249944168517178	0.29706477732793524	1.0	REACT:R-HSA-109581	Apoptosis	127.0	pontine raphe nucleus
PSMD2	13	1	457	1774	0.430616205725376	0.3249944168517178	0.29706477732793524	1.0	REACT:R-HSA-109581	Apoptosis	39.3	postcentral gyrus
PSMD2	13	1	457	1774	0.430616205725376	0.3249944168517178	0.29706477732793524	1.0	REACT:R-HSA-109581	Apoptosis	66.7	postcentral gyrus, dorsal
PSMD2	13	1	457	1774	0.430616205725376	0.3249944168517178	0.29706477732793524	1.0	REACT:R-HSA-109581	Apoptosis	66.6	postcentral gyrus, middle
PSMD2	13	1	457	1774	0.430616205725376	0.3249944168517178	0.29706477732793524	1.0	REACT:R-HSA-109581	Apoptosis	53.4	postcentral gyrus, ventral
PSMD2	13	1	457	1774	0.430616205725376	0.3249944168517178	0.29706477732793524	1.0	REACT:R-HSA-109581	Apoptosis	33.5	posterior cingulate cortex
PSMD2	13	1	457	1774	0.430616205725376	0.3249944168517178	0.29706477732793524	1.0	REACT:R-HSA-109581	Apoptosis	42.6	posterior cingulate cortex, dorsal
PSMD2	13	1	457	1774	0.430616205725376	0.3249944168517178	0.29706477732793524	1.0	REACT:R-HSA-109581	Apoptosis	49.7	posterior cingulate cortex, ventral
PSMD2	13	1	457	1774	0.430616205725376	0.3249944168517178	0.29706477732793524	1.0	REACT:R-HSA-109581	Apoptosis	60.1	posterior insular cortex
PSMD2	13	1	457	1774	0.430616205725376	0.3249944168517178	0.29706477732793524	1.0	REACT:R-HSA-109581	Apoptosis	45.5	posterior thalamic nucleus
PSMD2	13	1	457	1774	0.430616205725376	0.3249944168517178	0.29706477732793524	1.0	REACT:R-HSA-109581	Apoptosis	88.3	posteroventral cochlear nucleus
PSMD2	13	1	457	1774	0.430616205725376	0.3249944168517178	0.29706477732793524	1.0	REACT:R-HSA-109581	Apoptosis	42.9	precentral gyrus
PSMD2	13	1	457	1774	0.430616205725376	0.3249944168517178	0.29706477732793524	1.0	REACT:R-HSA-109581	Apoptosis	42.7	precentral gyrus, dorsal
PSMD2	13	1	457	1774	0.430616205725376	0.3249944168517178	0.29706477732793524	1.0	REACT:R-HSA-109581	Apoptosis	66.8	precentral gyrus, middle
PSMD2	13	1	457	1774	0.430616205725376	0.3249944168517178	0.29706477732793524	1.0	REACT:R-HSA-109581	Apoptosis	43.7	precentral gyrus, ventral
PSMD2	13	1	457	1774	0.430616205725376	0.3249944168517178	0.29706477732793524	1.0	REACT:R-HSA-109581	Apoptosis	51.1	precuneus
PSMD2	13	1	457	1774	0.430616205725376	0.3249944168517178	0.29706477732793524	1.0	REACT:R-HSA-109581	Apoptosis	65.0	premotor cortex, dorsal
PSMD2	13	1	457	1774	0.430616205725376	0.3249944168517178	0.29706477732793524	1.0	REACT:R-HSA-109581	Apoptosis	54.5	premotor cortex, ventral
PSMD2	13	1	457	1774	0.430616205725376	0.3249944168517178	0.29706477732793524	1.0	REACT:R-HSA-109581	Apoptosis	114.8	preoptic area
PSMD2	13	1	457	1774	0.430616205725376	0.3249944168517178	0.29706477732793524	1.0	REACT:R-HSA-109581	Apoptosis	94.7	prepositus hypoglossal nucleus
PSMD2	13	1	457	1774	0.430616205725376	0.3249944168517178	0.29706477732793524	1.0	REACT:R-HSA-109581	Apoptosis	98.5	pretectal area
PSMD2	13	1	457	1774	0.430616205725376	0.3249944168517178	0.29706477732793524	1.0	REACT:R-HSA-109581	Apoptosis	87.1	principal sensory trigeminal nucleus
PSMD2	13	1	457	1774	0.430616205725376	0.3249944168517178	0.29706477732793524	1.0	REACT:R-HSA-109581	Apoptosis	76.8	pulvinar
PSMD2	13	1	457	1774	0.430616205725376	0.3249944168517178	0.29706477732793524	1.0	REACT:R-HSA-109581	Apoptosis	64.0	putamen
PSMD2	13	1	457	1774	0.430616205725376	0.3249944168517178	0.29706477732793524	1.0	REACT:R-HSA-109581	Apoptosis	84.1	red nucleus
PSMD2	13	1	457	1774	0.430616205725376	0.3249944168517178	0.29706477732793524	1.0	REACT:R-HSA-109581	Apoptosis	62.7	reticular pontine nucleus, caudal
PSMD2	13	1	457	1774	0.430616205725376	0.3249944168517178	0.29706477732793524	1.0	REACT:R-HSA-109581	Apoptosis	87.6	reticular pontine nucleus, oral
PSMD2	13	1	457	1774	0.430616205725376	0.3249944168517178	0.29706477732793524	1.0	REACT:R-HSA-109581	Apoptosis	61.0	reticulotegmental nucleus
PSMD2	13	1	457	1774	0.430616205725376	0.3249944168517178	0.29706477732793524	1.0	REACT:R-HSA-109581	Apoptosis	78.7	retrosplenial cortex
PSMD2	13	1	457	1774	0.430616205725376	0.3249944168517178	0.29706477732793524	1.0	REACT:R-HSA-109581	Apoptosis	92.5	septal nuclei
PSMD2	13	1	457	1774	0.430616205725376	0.3249944168517178	0.29706477732793524	1.0	REACT:R-HSA-109581	Apoptosis	42.2	somatomor cortex, precentral gyrus (white matter)
PSMD2	13	1	457	1774	0.430616205725376	0.3249944168517178	0.29706477732793524	1.0	REACT:R-HSA-109581	Apoptosis	39.2	somatosensory cortex, postcentral gyrus, ventral (white matter)
PSMD2	13	1	457	1774	0.430616205725376	0.3249944168517178	0.29706477732793524	1.0	REACT:R-HSA-109581	Apoptosis	62.3	spinal trigeminal nucleus, caudal
PSMD2	13	1	457	1774	0.430616205725376	0.3249944168517178	0.29706477732793524	1.0	REACT:R-HSA-109581	Apoptosis	103.3	spinal trigeminal nucleus, interpolar
PSMD2	13	1	457	1774	0.430616205725376	0.3249944168517178	0.29706477732793524	1.0	REACT:R-HSA-109581	Apoptosis	102.9	spinal trigeminal nucleus, oral
PSMD2	13	1	457	1774	0.430616205725376	0.3249944168517178	0.29706477732793524	1.0	REACT:R-HSA-109581	Apoptosis	82.8	spinal vestibular nucleus
PSMD2	13	1	457	1774	0.430616205725376	0.3249944168517178	0.29706477732793524	1.0	REACT:R-HSA-109581	Apoptosis	85.1	stria terminalis, bed nucleus
PSMD2	13	1	457	1774	0.430616205725376	0.3249944168517178	0.29706477732793524	1.0	REACT:R-HSA-109581	Apoptosis	56.4	subcentral gyrus, S2
PSMD2	13	1	457	1774	0.430616205725376	0.3249944168517178	0.29706477732793524	1.0	REACT:R-HSA-109581	Apoptosis	85.5	subcoeruleus area
PSMD2	13	1	457	1774	0.430616205725376	0.3249944168517178	0.29706477732793524	1.0	REACT:R-HSA-109581	Apoptosis	68.9	subiculum
PSMD2	13	1	457	1774	0.430616205725376	0.3249944168517178	0.29706477732793524	1.0	REACT:R-HSA-109581	Apoptosis	126.2	substantia nigra
PSMD2	13	1	457	1774	0.430616205725376	0.3249944168517178	0.29706477732793524	1.0	REACT:R-HSA-109581	Apoptosis	82.0	subthalamic nucleus
PSMD2	13	1	457	1774	0.430616205725376	0.3249944168517178	0.29706477732793524	1.0	REACT:R-HSA-109581	Apoptosis	93.7	superior colliculus
PSMD2	13	1	457	1774	0.430616205725376	0.3249944168517178	0.29706477732793524	1.0	REACT:R-HSA-109581	Apoptosis	81.0	superior olive
PSMD2	13	1	457	1774	0.430616205725376	0.3249944168517178	0.29706477732793524	1.0	REACT:R-HSA-109581	Apoptosis	71.1	superior parietal lobule
PSMD2	13	1	457	1774	0.430616205725376	0.3249944168517178	0.29706477732793524	1.0	REACT:R-HSA-109581	Apoptosis	80.3	superior temporal gyrus
PSMD2	13	1	457	1774	0.430616205725376	0.3249944168517178	0.29706477732793524	1.0	REACT:R-HSA-109581	Apoptosis	87.7	superior vestibular nucleus
PSMD2	13	1	457	1774	0.430616205725376	0.3249944168517178	0.29706477732793524	1.0	REACT:R-HSA-109581	Apoptosis	51.6	supplementary motor cortex
PSMD2	13	1	457	1774	0.430616205725376	0.3249944168517178	0.29706477732793524	1.0	REACT:R-HSA-109581	Apoptosis	69.2	supramarginal gyrus
PSMD2	13	1	457	1774	0.430616205725376	0.3249944168517178	0.29706477732793524	1.0	REACT:R-HSA-109581	Apoptosis	86.3	supraoptic nucleus
PSMD2	13	1	457	1774	0.430616205725376	0.3249944168517178	0.29706477732793524	1.0	REACT:R-HSA-109581	Apoptosis	76.8	temporal pole
PSMD2	13	1	457	1774	0.430616205725376	0.3249944168517178	0.29706477732793524	1.0	REACT:R-HSA-109581	Apoptosis	50.3	temporal white matter
PSMD2	13	1	457	1774	0.430616205725376	0.3249944168517178	0.29706477732793524	1.0	REACT:R-HSA-109581	Apoptosis	56.1	temporo-insular cortex, parainsular gyrus
PSMD2	13	1	457	1774	0.430616205725376	0.3249944168517178	0.29706477732793524	1.0	REACT:R-HSA-109581	Apoptosis	90.2	temporo-occipital transitional zone
PSMD2	13	1	457	1774	0.430616205725376	0.3249944168517178	0.29706477732793524	1.0	REACT:R-HSA-109581	Apoptosis	78.9	transversal temporal gyrus, anterior
PSMD2	13	1	457	1774	0.430616205725376	0.3249944168517178	0.29706477732793524	1.0	REACT:R-HSA-109581	Apoptosis	70.6	transversal temporal gyrus, posterior
PSMD2	13	1	457	1774	0.430616205725376	0.3249944168517178	0.29706477732793524	1.0	REACT:R-HSA-109581	Apoptosis	96.2	ventral medullary reticular nucleus
PSMD2	13	1	457	1774	0.430616205725376	0.3249944168517178	0.29706477732793524	1.0	REACT:R-HSA-109581	Apoptosis	83.9	ventral periolivary nuclei
PSMD2	13	1	457	1774	0.430616205725376	0.3249944168517178	0.29706477732793524	1.0	REACT:R-HSA-109581	Apoptosis	68.7	ventral posterolateral thalamic nucleus
PSMD2	13	1	457	1774	0.430616205725376	0.3249944168517178	0.29706477732793524	1.0	REACT:R-HSA-109581	Apoptosis	75.4	ventral posteromedial thalamic nucleus
PSMD2	13	1	457	1774	0.430616205725376	0.3249944168517178	0.29706477732793524	1.0	REACT:R-HSA-109581	Apoptosis	127.7	ventral tegmental area
PSMD2	13	1	457	1774	0.430616205725376	0.3249944168517178	0.29706477732793524	1.0	REACT:R-HSA-109581	Apoptosis	77.0	ventral thalamic nuclei
PSMD2	13	1	457	1774	0.430616205725376	0.3249944168517178	0.29706477732793524	1.0	REACT:R-HSA-109581	Apoptosis	87.1	ventrolateral medulla, A1-C1 cell groups
PSMD2	13	1	457	1774	0.430616205725376	0.3249944168517178	0.29706477732793524	1.0	REACT:R-HSA-109581	Apoptosis	69.7	ventrolateral tegmental area, A5 NE cell group
PSMD2	13	1	457	1774	0.430616205725376	0.3249944168517178	0.29706477732793524	1.0	REACT:R-HSA-109581	Apoptosis	141.4	ventromedial nucleus
PSMD2	13	1	457	1774	0.430616205725376	0.3249944168517178	0.29706477732793524	1.0	REACT:R-HSA-109581	Apoptosis	65.3	vermis
PSMD2	13	1	457	1774	0.430616205725376	0.3249944168517178	0.29706477732793524	1.0	REACT:R-HSA-109581	Apoptosis	49.6	zona incerta
PSMD2	13	1	457	1774	0.430616205725376	0.3249944168517178	0.29706477732793524	1.0	REACT:R-HSA-170984	ARMS-mediated activation	54.5	amygdala
PSMD2	13	1	457	1774	0.430616205725376	0.3249944168517178	0.29706477732793524	1.0	REACT:R-HSA-170984	ARMS-mediated activation	72.3	angular gyrus
PSMD2	13	1	457	1774	0.430616205725376	0.3249944168517178	0.29706477732793524	1.0	REACT:R-HSA-170984	ARMS-mediated activation	85.3	angular gyrus (white matter)
PSMD2	13	1	457	1774	0.430616205725376	0.3249944168517178	0.29706477732793524	1.0	REACT:R-HSA-170984	ARMS-mediated activation	54.7	anterior cingulate cortex, supragenual-dorsal
PSMD2	13	1	457	1774	0.430616205725376	0.3249944168517178	0.29706477732793524	1.0	REACT:R-HSA-170984	ARMS-mediated activation	46.4	anterior cingulate cortex, supragenual-ventral
PSMD2	13	1	457	1774	0.430616205725376	0.3249944168517178	0.29706477732793524	1.0	REACT:R-HSA-170984	ARMS-mediated activation	66.3	anterior cochlear nucleus, ventral
PSMD2	13	1	457	1774	0.430616205725376	0.3249944168517178	0.29706477732793524	1.0	REACT:R-HSA-170984	ARMS-mediated activation	76.1	anterior funiculus (white matter)
PSMD2	13	1	457	1774	0.430616205725376	0.3249944168517178	0.29706477732793524	1.0	REACT:R-HSA-170984	ARMS-mediated activation	61.8	anterior insular cortex, dorsal
PSMD2	13	1	457	1774	0.430616205725376	0.3249944168517178	0.29706477732793524	1.0	REACT:R-HSA-170984	ARMS-mediated activation	77.3	anterior insular cortex, ventral
PSMD2	13	1	457	1774	0.430616205725376	0.3249944168517178	0.29706477732793524	1.0	REACT:R-HSA-170984	ARMS-mediated activation	77.2	anterior thalamic nucleus, ventral
PSMD2	13	1	457	1774	0.430616205725376	0.3249944168517178	0.29706477732793524	1.0	REACT:R-HSA-170984	ARMS-mediated activation	112.1	arcuate nucleus
PSMD2	13	1	457	1774	0.430616205725376	0.3249944168517178	0.29706477732793524	1.0	REACT:R-HSA-170984	ARMS-mediated activation	53.7	area parastriata, inferior
PSMD2	13	1	457	1774	0.430616205725376	0.3249944168517178	0.29706477732793524	1.0	REACT:R-HSA-170984	ARMS-mediated activation	64.8	area parastriata, parietal
PSMD2	13	1	457	1774	0.430616205725376	0.3249944168517178	0.29706477732793524	1.0	REACT:R-HSA-170984	ARMS-mediated activation	56.5	area parastriata, superior
PSMD2	13	1	457	1774	0.430616205725376	0.3249944168517178	0.29706477732793524	1.0	REACT:R-HSA-170984	ARMS-mediated activation	61.0	area parastriata, temporal
PSMD2	13	1	457	1774	0.430616205725376	0.3249944168517178	0.29706477732793524	1.0	REACT:R-HSA-170984	ARMS-mediated activation	70.8	area postrema
PSMD2	13	1	457	1774	0.430616205725376	0.3249944168517178	0.29706477732793524	1.0	REACT:R-HSA-170984	ARMS-mediated activation	60.8	area striata
PSMD2	13	1	457	1774	0.430616205725376	0.3249944168517178	0.29706477732793524	1.0	REACT:R-HSA-170984	ARMS-mediated activation	58.4	area striata (white matter)
PSMD2	13	1	457	1774	0.430616205725376	0.3249944168517178	0.29706477732793524	1.0	REACT:R-HSA-170984	ARMS-mediated activation	53.5	basal amygdala
PSMD2	13	1	457	1774	0.430616205725376	0.3249944168517178	0.29706477732793524	1.0	REACT:R-HSA-170984	ARMS-mediated activation	67.1	caudate nucleus
PSMD2	13	1	457	1774	0.430616205725376	0.3249944168517178	0.29706477732793524	1.0	REACT:R-HSA-170984	ARMS-mediated activation	56.6	central amygdala
PSMD2	13	1	457	1774	0.430616205725376	0.3249944168517178	0.29706477732793524	1.0	REACT:R-HSA-170984	ARMS-mediated activation	82.2	centromedial thalamic nucleus
PSMD2	13	1	457	1774	0.430616205725376	0.3249944168517178	0.29706477732793524	1.0	REACT:R-HSA-170984	ARMS-mediated activation	73.2	cerebellar cortex
PSMD2	13	1	457	1774	0.430616205725376	0.3249944168517178	0.29706477732793524	1.0	REACT:R-HSA-170984	ARMS-mediated activation	97.2	cerebellar nuclei
PSMD2	13	1	457	1774	0.430616205725376	0.3249944168517178	0.29706477732793524	1.0	REACT:R-HSA-170984	ARMS-mediated activation	68.6	cerebellar white matter
PSMD2	13	1	457	1774	0.430616205725376	0.3249944168517178	0.29706477732793524	1.0	REACT:R-HSA-170984	ARMS-mediated activation	81.3	cervical spinal cord, central gray
PSMD2	13	1	457	1774	0.430616205725376	0.3249944168517178	0.29706477732793524	1.0	REACT:R-HSA-170984	ARMS-mediated activation	69.2	cervical spinal cord, dorsal horn
PSMD2	13	1	457	1774	0.430616205725376	0.3249944168517178	0.29706477732793524	1.0	REACT:R-HSA-170984	ARMS-mediated activation	62.6	cervical spinal cord, ventral horn
PSMD2	13	1	457	1774	0.430616205725376	0.3249944168517178	0.29706477732793524	1.0	REACT:R-HSA-170984	ARMS-mediated activation	47.6	choroid plexus
PSMD2	13	1	457	1774	0.430616205725376	0.3249944168517178	0.29706477732793524	1.0	REACT:R-HSA-170984	ARMS-mediated activation	66.4	claustrum
PSMD2	13	1	457	1774	0.430616205725376	0.3249944168517178	0.29706477732793524	1.0	REACT:R-HSA-170984	ARMS-mediated activation	68.5	corpus callosum, genu (white matter)
PSMD2	13	1	457	1774	0.430616205725376	0.3249944168517178	0.29706477732793524	1.0	REACT:R-HSA-170984	ARMS-mediated activation	63.7	corpus callosum, splenium (white matter)
PSMD2	13	1	457	1774	0.430616205725376	0.3249944168517178	0.29706477732793524	1.0	REACT:R-HSA-170984	ARMS-mediated activation	54.8	corticomedial amygdala
PSMD2	13	1	457	1774	0.430616205725376	0.3249944168517178	0.29706477732793524	1.0	REACT:R-HSA-170984	ARMS-mediated activation	100.5	cuneiform nucleus
PSMD2	13	1	457	1774	0.430616205725376	0.3249944168517178	0.29706477732793524	1.0	REACT:R-HSA-170984	ARMS-mediated activation	62.7	dentate gyrus
PSMD2	13	1	457	1774	0.430616205725376	0.3249944168517178	0.29706477732793524	1.0	REACT:R-HSA-170984	ARMS-mediated activation	67.4	dorsal cochlear nucleus
PSMD2	13	1	457	1774	0.430616205725376	0.3249944168517178	0.29706477732793524	1.0	REACT:R-HSA-170984	ARMS-mediated activation	59.1	dorsal funiculus (white matter)
PSMD2	13	1	457	1774	0.430616205725376	0.3249944168517178	0.29706477732793524	1.0	REACT:R-HSA-170984	ARMS-mediated activation	105.2	dorsal medullary reticular nucleus
PSMD2	13	1	457	1774	0.430616205725376	0.3249944168517178	0.29706477732793524	1.0	REACT:R-HSA-170984	ARMS-mediated activation	76.6	dorsal motor vagal complex
PSMD2	13	1	457	1774	0.430616205725376	0.3249944168517178	0.29706477732793524	1.0	REACT:R-HSA-170984	ARMS-mediated activation	135.5	dorsal raphe nucleus
PSMD2	13	1	457	1774	0.430616205725376	0.3249944168517178	0.29706477732793524	1.0	REACT:R-HSA-170984	ARMS-mediated activation	70.4	dorsal tegmental nucleus
PSMD2	13	1	457	1774	0.430616205725376	0.3249944168517178	0.29706477732793524	1.0	REACT:R-HSA-170984	ARMS-mediated activation	87.3	dorsolateral tegmental area
PSMD2	13	1	457	1774	0.430616205725376	0.3249944168517178	0.29706477732793524	1.0	REACT:R-HSA-170984	ARMS-mediated activation	119.5	dorsomedial nucleus
PSMD2	13	1	457	1774	0.430616205725376	0.3249944168517178	0.29706477732793524	1.0	REACT:R-HSA-170984	ARMS-mediated activation	72.0	entorhinal gyrus
PSMD2	13	1	457	1774	0.430616205725376	0.3249944168517178	0.29706477732793524	1.0	REACT:R-HSA-170984	ARMS-mediated activation	68.5	flocculonodular lobe
PSMD2	13	1	457	1774	0.430616205725376	0.3249944168517178	0.29706477732793524	1.0	REACT:R-HSA-170984	ARMS-mediated activation	53.3	frontal eye field
PSMD2	13	1	457	1774	0.430616205725376	0.3249944168517178	0.29706477732793524	1.0	REACT:R-HSA-170984	ARMS-mediated activation	77.4	frontal operculum
PSMD2	13	1	457	1774	0.430616205725376	0.3249944168517178	0.29706477732793524	1.0	REACT:R-HSA-170984	ARMS-mediated activation	77.8	fusiform gyrus
PSMD2	13	1	457	1774	0.430616205725376	0.3249944168517178	0.29706477732793524	1.0	REACT:R-HSA-170984	ARMS-mediated activation	73.5	gigantocellular reticular nuclei, medullary
PSMD2	13	1	457	1774	0.430616205725376	0.3249944168517178	0.29706477732793524	1.0	REACT:R-HSA-170984	ARMS-mediated activation	80.0	gigantocellular reticular nuclei, pars
PSMD2	13	1	457	1774	0.430616205725376	0.3249944168517178	0.29706477732793524	1.0	REACT:R-HSA-170984	ARMS-mediated activation	69.6	globus pallidus, externus
PSMD2	13	1	457	1774	0.430616205725376	0.3249944168517178	0.29706477732793524	1.0	REACT:R-HSA-170984	ARMS-mediated activation	69.9	globus pallidus, internus
PSMD2	13	1	457	1774	0.430616205725376	0.3249944168517178	0.29706477732793524	1.0	REACT:R-HSA-170984	ARMS-mediated activation	87.9	habenula
PSMD2	13	1	457	1774	0.430616205725376	0.3249944168517178	0.29706477732793524	1.0	REACT:R-HSA-170984	ARMS-mediated activation	67.8	hippocampus
PSMD2	13	1	457	1774	0.430616205725376	0.3249944168517178	0.29706477732793524	1.0	REACT:R-HSA-170984	ARMS-mediated activation	91.8	hippocampus, CA1
PSMD2	13	1	457	1774	0.430616205725376	0.3249944168517178	0.29706477732793524	1.0	REACT:R-HSA-170984	ARMS-mediated activation	86.5	hippocampus, CA2
PSMD2	13	1	457	1774	0.430616205725376	0.3249944168517178	0.29706477732793524	1.0	REACT:R-HSA-170984	ARMS-mediated activation	69.3	hippocampus, CA3
PSMD2	13	1	457	1774	0.430616205725376	0.3249944168517178	0.29706477732793524	1.0	REACT:R-HSA-170984	ARMS-mediated activation	110.8	inferior colliculus
PSMD2	13	1	457	1774	0.430616205725376	0.3249944168517178	0.29706477732793524	1.0	REACT:R-HSA-170984	ARMS-mediated activation	52.6	inferior frontal gyrus, opercular
PSMD2	13	1	457	1774	0.430616205725376	0.3249944168517178	0.29706477732793524	1.0	REACT:R-HSA-170984	ARMS-mediated activation	58.5	inferior olive
PSMD2	13	1	457	1774	0.430616205725376	0.3249944168517178	0.29706477732793524	1.0	REACT:R-HSA-170984	ARMS-mediated activation	61.6	inferior parietal lobule
PSMD2	13	1	457	1774	0.430616205725376	0.3249944168517178	0.29706477732793524	1.0	REACT:R-HSA-170984	ARMS-mediated activation	82.9	inferior temporal gyrus
PSMD2	13	1	457	1774	0.430616205725376	0.3249944168517178	0.29706477732793524	1.0	REACT:R-HSA-170984	ARMS-mediated activation	59.3	intraparietal deep sulcus
PSMD2	13	1	457	1774	0.430616205725376	0.3249944168517178	0.29706477732793524	1.0	REACT:R-HSA-170984	ARMS-mediated activation	77.7	Kolliker-Fuse nucleus
PSMD2	13	1	457	1774	0.430616205725376	0.3249944168517178	0.29706477732793524	1.0	REACT:R-HSA-170984	ARMS-mediated activation	50.8	lateral amygdala
PSMD2	13	1	457	1774	0.430616205725376	0.3249944168517178	0.29706477732793524	1.0	REACT:R-HSA-170984	ARMS-mediated activation	59.5	lateral funiculus (white matter)
PSMD2	13	1	457	1774	0.430616205725376	0.3249944168517178	0.29706477732793524	1.0	REACT:R-HSA-170984	ARMS-mediated activation	63.4	lateral geniculate body
PSMD2	13	1	457	1774	0.430616205725376	0.3249944168517178	0.29706477732793524	1.0	REACT:R-HSA-170984	ARMS-mediated activation	93.6	lateral hypothalamic area
PSMD2	13	1	457	1774	0.430616205725376	0.3249944168517178	0.29706477732793524	1.0	REACT:R-HSA-170984	ARMS-mediated activation	79.3	lateral lemniscal nuclei
PSMD2	13	1	457	1774	0.430616205725376	0.3249944168517178	0.29706477732793524	1.0	REACT:R-HSA-170984	ARMS-mediated activation	73.3	lateral medullary reticular nucleus
PSMD2	13	1	457	1774	0.430616205725376	0.3249944168517178	0.29706477732793524	1.0	REACT:R-HSA-170984	ARMS-mediated activation	96.0	lateral parabrachial nucleus
PSMD2	13	1	457	1774	0.430616205725376	0.3249944168517178	0.29706477732793524	1.0	REACT:R-HSA-170984	ARMS-mediated activation	54.2	lateral thalamic nuclei
PSMD2	13	1	457	1774	0.430616205725376	0.3249944168517178	0.29706477732793524	1.0	REACT:R-HSA-170984	ARMS-mediated activation	87.7	lateral vestibular nucleus
PSMD2	13	1	457	1774	0.430616205725376	0.3249944168517178	0.29706477732793524	1.0	REACT:R-HSA-170984	ARMS-mediated activation	73.0	lingual gyrus
PSMD2	13	1	457	1774	0.430616205725376	0.3249944168517178	0.29706477732793524	1.0	REACT:R-HSA-170984	ARMS-mediated activation	131.9	locus coeruleus
PSMD2	13	1	457	1774	0.430616205725376	0.3249944168517178	0.29706477732793524	1.0	REACT:R-HSA-170984	ARMS-mediated activation	92.0	mammillary body
PSMD2	13	1	457	1774	0.430616205725376	0.3249944168517178	0.29706477732793524	1.0	REACT:R-HSA-170984	ARMS-mediated activation	78.1	medial dorsal thalamic nucleus
PSMD2	13	1	457	1774	0.430616205725376	0.3249944168517178	0.29706477732793524	1.0	REACT:R-HSA-170984	ARMS-mediated activation	60.5	medial geniculate body
PSMD2	13	1	457	1774	0.430616205725376	0.3249944168517178	0.29706477732793524	1.0	REACT:R-HSA-170984	ARMS-mediated activation	70.7	medial olivary nucleus
PSMD2	13	1	457	1774	0.430616205725376	0.3249944168517178	0.29706477732793524	1.0	REACT:R-HSA-170984	ARMS-mediated activation	88.5	medial parabrachial nucleus
PSMD2	13	1	457	1774	0.430616205725376	0.3249944168517178	0.29706477732793524	1.0	REACT:R-HSA-170984	ARMS-mediated activation	84.7	medial periolivary nuclei
PSMD2	13	1	457	1774	0.430616205725376	0.3249944168517178	0.29706477732793524	1.0	REACT:R-HSA-170984	ARMS-mediated activation	87.0	medial vestibular nucleus
PSMD2	13	1	457	1774	0.430616205725376	0.3249944168517178	0.29706477732793524	1.0	REACT:R-HSA-170984	ARMS-mediated activation	114.8	median raphe nucleus
PSMD2	13	1	457	1774	0.430616205725376	0.3249944168517178	0.29706477732793524	1.0	REACT:R-HSA-170984	ARMS-mediated activation	46.4	middle cingulate cortex
PSMD2	13	1	457	1774	0.430616205725376	0.3249944168517178	0.29706477732793524	1.0	REACT:R-HSA-170984	ARMS-mediated activation	77.4	middle temporal gyrus
PSMD2	13	1	457	1774	0.430616205725376	0.3249944168517178	0.29706477732793524	1.0	REACT:R-HSA-170984	ARMS-mediated activation	70.3	motor facial nucleus
PSMD2	13	1	457	1774	0.430616205725376	0.3249944168517178	0.29706477732793524	1.0	REACT:R-HSA-170984	ARMS-mediated activation	84.1	motor hypoglossal nucleus
PSMD2	13	1	457	1774	0.430616205725376	0.3249944168517178	0.29706477732793524	1.0	REACT:R-HSA-170984	ARMS-mediated activation	68.5	motor trigeminal nucleus
PSMD2	13	1	457	1774	0.430616205725376	0.3249944168517178	0.29706477732793524	1.0	REACT:R-HSA-170984	ARMS-mediated activation	96.8	nuclei of the trapezoid body
PSMD2	13	1	457	1774	0.430616205725376	0.3249944168517178	0.29706477732793524	1.0	REACT:R-HSA-170984	ARMS-mediated activation	77.5	nucleus accumbens
PSMD2	13	1	457	1774	0.430616205725376	0.3249944168517178	0.29706477732793524	1.0	REACT:R-HSA-170984	ARMS-mediated activation	121.8	nucleus ambiguus
PSMD2	13	1	457	1774	0.430616205725376	0.3249944168517178	0.29706477732793524	1.0	REACT:R-HSA-170984	ARMS-mediated activation	50.6	nucleus basalis of Meynert
PSMD2	13	1	457	1774	0.430616205725376	0.3249944168517178	0.29706477732793524	1.0	REACT:R-HSA-170984	ARMS-mediated activation	59.4	nucleus cuneatus
PSMD2	13	1	457	1774	0.430616205725376	0.3249944168517178	0.29706477732793524	1.0	REACT:R-HSA-170984	ARMS-mediated activation	39.4	nucleus gracilis
PSMD2	13	1	457	1774	0.430616205725376	0.3249944168517178	0.29706477732793524	1.0	REACT:R-HSA-170984	ARMS-mediated activation	109.3	nucleus of the diagonal band
PSMD2	13	1	457	1774	0.430616205725376	0.3249944168517178	0.29706477732793524	1.0	REACT:R-HSA-170984	ARMS-mediated activation	78.1	nucleus raphe magnus
PSMD2	13	1	457	1774	0.430616205725376	0.3249944168517178	0.29706477732793524	1.0	REACT:R-HSA-170984	ARMS-mediated activation	76.0	nucleus raphe obscurus
PSMD2	13	1	457	1774	0.430616205725376	0.3249944168517178	0.29706477732793524	1.0	REACT:R-HSA-170984	ARMS-mediated activation	86.0	nucleus raphe pallidus
PSMD2	13	1	457	1774	0.430616205725376	0.3249944168517178	0.29706477732793524	1.0	REACT:R-HSA-170984	ARMS-mediated activation	70.1	nucleus reuniens
PSMD2	13	1	457	1774	0.430616205725376	0.3249944168517178	0.29706477732793524	1.0	REACT:R-HSA-170984	ARMS-mediated activation	61.0	nucleus rhomboideus
PSMD2	13	1	457	1774	0.430616205725376	0.3249944168517178	0.29706477732793524	1.0	REACT:R-HSA-170984	ARMS-mediated activation	84.2	nucleus tractus solitarii
PSMD2	13	1	457	1774	0.430616205725376	0.3249944168517178	0.29706477732793524	1.0	REACT:R-HSA-170984	ARMS-mediated activation	55.4	occipital cortex
PSMD2	13	1	457	1774	0.430616205725376	0.3249944168517178	0.29706477732793524	1.0	REACT:R-HSA-170984	ARMS-mediated activation	60.7	occipital cortex (white matter)
PSMD2	13	1	457	1774	0.430616205725376	0.3249944168517178	0.29706477732793524	1.0	REACT:R-HSA-170984	ARMS-mediated activation	73.8	olfactory area
PSMD2	13	1	457	1774	0.430616205725376	0.3249944168517178	0.29706477732793524	1.0	REACT:R-HSA-170984	ARMS-mediated activation	72.8	olfactory tubercle
PSMD2	13	1	457	1774	0.430616205725376	0.3249944168517178	0.29706477732793524	1.0	REACT:R-HSA-170984	ARMS-mediated activation	43.0	orbitofrontal gyrus, anterior
PSMD2	13	1	457	1774	0.430616205725376	0.3249944168517178	0.29706477732793524	1.0	REACT:R-HSA-170984	ARMS-mediated activation	55.6	paracentral lobule, anterior
PSMD2	13	1	457	1774	0.430616205725376	0.3249944168517178	0.29706477732793524	1.0	REACT:R-HSA-170984	ARMS-mediated activation	46.3	paracentral lobule, posterior
PSMD2	13	1	457	1774	0.430616205725376	0.3249944168517178	0.29706477732793524	1.0	REACT:R-HSA-170984	ARMS-mediated activation	60.9	parahippocampal cortex
PSMD2	13	1	457	1774	0.430616205725376	0.3249944168517178	0.29706477732793524	1.0	REACT:R-HSA-170984	ARMS-mediated activation	86.7	parahippocampal cortex (white matter)
PSMD2	13	1	457	1774	0.430616205725376	0.3249944168517178	0.29706477732793524	1.0	REACT:R-HSA-170984	ARMS-mediated activation	115.8	paramedian reticular nucleus
PSMD2	13	1	457	1774	0.430616205725376	0.3249944168517178	0.29706477732793524	1.0	REACT:R-HSA-170984	ARMS-mediated activation	64.5	paraventricular nucleus
PSMD2	13	1	457	1774	0.430616205725376	0.3249944168517178	0.29706477732793524	1.0	REACT:R-HSA-170984	ARMS-mediated activation	34.6	parietal operculum
PSMD2	13	1	457	1774	0.430616205725376	0.3249944168517178	0.29706477732793524	1.0	REACT:R-HSA-170984	ARMS-mediated activation	66.8	parieto-insular cortex
PSMD2	13	1	457	1774	0.430616205725376	0.3249944168517178	0.29706477732793524	1.0	REACT:R-HSA-170984	ARMS-mediated activation	55.7	parieto-occipital transitional area
PSMD2	13	1	457	1774	0.430616205725376	0.3249944168517178	0.29706477732793524	1.0	REACT:R-HSA-170984	ARMS-mediated activation	57.3	parieto-temporal junction (white matter)
PSMD2	13	1	457	1774	0.430616205725376	0.3249944168517178	0.29706477732793524	1.0	REACT:R-HSA-170984	ARMS-mediated activation	86.4	parvicellular reticular nuclei
PSMD2	13	1	457	1774	0.430616205725376	0.3249944168517178	0.29706477732793524	1.0	REACT:R-HSA-170984	ARMS-mediated activation	96.7	parvicellular reticular nuclei, medullary
PSMD2	13	1	457	1774	0.430616205725376	0.3249944168517178	0.29706477732793524	1.0	REACT:R-HSA-170984	ARMS-mediated activation	89.9	pedunculopontine tegmental nucleus
PSMD2	13	1	457	1774	0.430616205725376	0.3249944168517178	0.29706477732793524	1.0	REACT:R-HSA-170984	ARMS-mediated activation	123.0	periaquaductal grey, anterior
PSMD2	13	1	457	1774	0.430616205725376	0.3249944168517178	0.29706477732793524	1.0	REACT:R-HSA-170984	ARMS-mediated activation	106.4	periaquaductal grey, dorsal
PSMD2	13	1	457	1774	0.430616205725376	0.3249944168517178	0.29706477732793524	1.0	REACT:R-HSA-170984	ARMS-mediated activation	94.8	periaquaductal grey, lateral
PSMD2	13	1	457	1774	0.430616205725376	0.3249944168517178	0.29706477732793524	1.0	REACT:R-HSA-170984	ARMS-mediated activation	96.1	perirhinal gyrus
PSMD2	13	1	457	1774	0.430616205725376	0.3249944168517178	0.29706477732793524	1.0	REACT:R-HSA-170984	ARMS-mediated activation	105.0	peritrigeminal nucleus
PSMD2	13	1	457	1774	0.430616205725376	0.3249944168517178	0.29706477732793524	1.0	REACT:R-HSA-170984	ARMS-mediated activation	68.9	piriform cortex
PSMD2	13	1	457	1774	0.430616205725376	0.3249944168517178	0.29706477732793524	1.0	REACT:R-HSA-170984	ARMS-mediated activation	103.6	pontine nuclei
PSMD2	13	1	457	1774	0.430616205725376	0.3249944168517178	0.29706477732793524	1.0	REACT:R-HSA-170984	ARMS-mediated activation	127.0	pontine raphe nucleus
PSMD2	13	1	457	1774	0.430616205725376	0.3249944168517178	0.29706477732793524	1.0	REACT:R-HSA-170984	ARMS-mediated activation	39.3	postcentral gyrus
PSMD2	13	1	457	1774	0.430616205725376	0.3249944168517178	0.29706477732793524	1.0	REACT:R-HSA-170984	ARMS-mediated activation	66.7	postcentral gyrus, dorsal
PSMD2	13	1	457	1774	0.430616205725376	0.3249944168517178	0.29706477732793524	1.0	REACT:R-HSA-170984	ARMS-mediated activation	66.6	postcentral gyrus, middle
PSMD2	13	1	457	1774	0.430616205725376	0.3249944168517178	0.29706477732793524	1.0	REACT:R-HSA-170984	ARMS-mediated activation	53.4	postcentral gyrus, ventral
PSMD2	13	1	457	1774	0.430616205725376	0.3249944168517178	0.29706477732793524	1.0	REACT:R-HSA-170984	ARMS-mediated activation	33.5	posterior cingulate cortex
PSMD2	13	1	457	1774	0.430616205725376	0.3249944168517178	0.29706477732793524	1.0	REACT:R-HSA-170984	ARMS-mediated activation	42.6	posterior cingulate cortex, dorsal
PSMD2	13	1	457	1774	0.430616205725376	0.3249944168517178	0.29706477732793524	1.0	REACT:R-HSA-170984	ARMS-mediated activation	49.7	posterior cingulate cortex, ventral
PSMD2	13	1	457	1774	0.430616205725376	0.3249944168517178	0.29706477732793524	1.0	REACT:R-HSA-170984	ARMS-mediated activation	60.1	posterior insular cortex
PSMD2	13	1	457	1774	0.430616205725376	0.3249944168517178	0.29706477732793524	1.0	REACT:R-HSA-170984	ARMS-mediated activation	45.5	posterior thalamic nucleus
PSMD2	13	1	457	1774	0.430616205725376	0.3249944168517178	0.29706477732793524	1.0	REACT:R-HSA-170984	ARMS-mediated activation	88.3	posteroventral cochlear nucleus
PSMD2	13	1	457	1774	0.430616205725376	0.3249944168517178	0.29706477732793524	1.0	REACT:R-HSA-170984	ARMS-mediated activation	42.9	precentral gyrus
PSMD2	13	1	457	1774	0.430616205725376	0.3249944168517178	0.29706477732793524	1.0	REACT:R-HSA-170984	ARMS-mediated activation	42.7	precentral gyrus, dorsal
PSMD2	13	1	457	1774	0.430616205725376	0.3249944168517178	0.29706477732793524	1.0	REACT:R-HSA-170984	ARMS-mediated activation	66.8	precentral gyrus, middle
PSMD2	13	1	457	1774	0.430616205725376	0.3249944168517178	0.29706477732793524	1.0	REACT:R-HSA-170984	ARMS-mediated activation	43.7	precentral gyrus, ventral
PSMD2	13	1	457	1774	0.430616205725376	0.3249944168517178	0.29706477732793524	1.0	REACT:R-HSA-170984	ARMS-mediated activation	51.1	precuneus
PSMD2	13	1	457	1774	0.430616205725376	0.3249944168517178	0.29706477732793524	1.0	REACT:R-HSA-170984	ARMS-mediated activation	65.0	premotor cortex, dorsal
PSMD2	13	1	457	1774	0.430616205725376	0.3249944168517178	0.29706477732793524	1.0	REACT:R-HSA-170984	ARMS-mediated activation	54.5	premotor cortex, ventral
PSMD2	13	1	457	1774	0.430616205725376	0.3249944168517178	0.29706477732793524	1.0	REACT:R-HSA-170984	ARMS-mediated activation	114.8	preoptic area
PSMD2	13	1	457	1774	0.430616205725376	0.3249944168517178	0.29706477732793524	1.0	REACT:R-HSA-170984	ARMS-mediated activation	94.7	prepositus hypoglossal nucleus
PSMD2	13	1	457	1774	0.430616205725376	0.3249944168517178	0.29706477732793524	1.0	REACT:R-HSA-170984	ARMS-mediated activation	98.5	pretectal area
PSMD2	13	1	457	1774	0.430616205725376	0.3249944168517178	0.29706477732793524	1.0	REACT:R-HSA-170984	ARMS-mediated activation	87.1	principal sensory trigeminal nucleus
PSMD2	13	1	457	1774	0.430616205725376	0.3249944168517178	0.29706477732793524	1.0	REACT:R-HSA-170984	ARMS-mediated activation	76.8	pulvinar
PSMD2	13	1	457	1774	0.430616205725376	0.3249944168517178	0.29706477732793524	1.0	REACT:R-HSA-170984	ARMS-mediated activation	64.0	putamen
PSMD2	13	1	457	1774	0.430616205725376	0.3249944168517178	0.29706477732793524	1.0	REACT:R-HSA-170984	ARMS-mediated activation	84.1	red nucleus
PSMD2	13	1	457	1774	0.430616205725376	0.3249944168517178	0.29706477732793524	1.0	REACT:R-HSA-170984	ARMS-mediated activation	62.7	reticular pontine nucleus, caudal
PSMD2	13	1	457	1774	0.430616205725376	0.3249944168517178	0.29706477732793524	1.0	REACT:R-HSA-170984	ARMS-mediated activation	87.6	reticular pontine nucleus, oral
PSMD2	13	1	457	1774	0.430616205725376	0.3249944168517178	0.29706477732793524	1.0	REACT:R-HSA-170984	ARMS-mediated activation	61.0	reticulotegmental nucleus
PSMD2	13	1	457	1774	0.430616205725376	0.3249944168517178	0.29706477732793524	1.0	REACT:R-HSA-170984	ARMS-mediated activation	78.7	retrosplenial cortex
PSMD2	13	1	457	1774	0.430616205725376	0.3249944168517178	0.29706477732793524	1.0	REACT:R-HSA-170984	ARMS-mediated activation	92.5	septal nuclei
PSMD2	13	1	457	1774	0.430616205725376	0.3249944168517178	0.29706477732793524	1.0	REACT:R-HSA-170984	ARMS-mediated activation	42.2	somatomor cortex, precentral gyrus (white matter)
PSMD2	13	1	457	1774	0.430616205725376	0.3249944168517178	0.29706477732793524	1.0	REACT:R-HSA-170984	ARMS-mediated activation	39.2	somatosensory cortex, postcentral gyrus, ventral (white matter)
PSMD2	13	1	457	1774	0.430616205725376	0.3249944168517178	0.29706477732793524	1.0	REACT:R-HSA-170984	ARMS-mediated activation	62.3	spinal trigeminal nucleus, caudal
PSMD2	13	1	457	1774	0.430616205725376	0.3249944168517178	0.29706477732793524	1.0	REACT:R-HSA-170984	ARMS-mediated activation	103.3	spinal trigeminal nucleus, interpolar
PSMD2	13	1	457	1774	0.430616205725376	0.3249944168517178	0.29706477732793524	1.0	REACT:R-HSA-170984	ARMS-mediated activation	102.9	spinal trigeminal nucleus, oral
PSMD2	13	1	457	1774	0.430616205725376	0.3249944168517178	0.29706477732793524	1.0	REACT:R-HSA-170984	ARMS-mediated activation	82.8	spinal vestibular nucleus
PSMD2	13	1	457	1774	0.430616205725376	0.3249944168517178	0.29706477732793524	1.0	REACT:R-HSA-170984	ARMS-mediated activation	85.1	stria terminalis, bed nucleus
PSMD2	13	1	457	1774	0.430616205725376	0.3249944168517178	0.29706477732793524	1.0	REACT:R-HSA-170984	ARMS-mediated activation	56.4	subcentral gyrus, S2
PSMD2	13	1	457	1774	0.430616205725376	0.3249944168517178	0.29706477732793524	1.0	REACT:R-HSA-170984	ARMS-mediated activation	85.5	subcoeruleus area
PSMD2	13	1	457	1774	0.430616205725376	0.3249944168517178	0.29706477732793524	1.0	REACT:R-HSA-170984	ARMS-mediated activation	68.9	subiculum
PSMD2	13	1	457	1774	0.430616205725376	0.3249944168517178	0.29706477732793524	1.0	REACT:R-HSA-170984	ARMS-mediated activation	126.2	substantia nigra
PSMD2	13	1	457	1774	0.430616205725376	0.3249944168517178	0.29706477732793524	1.0	REACT:R-HSA-170984	ARMS-mediated activation	82.0	subthalamic nucleus
PSMD2	13	1	457	1774	0.430616205725376	0.3249944168517178	0.29706477732793524	1.0	REACT:R-HSA-170984	ARMS-mediated activation	93.7	superior colliculus
PSMD2	13	1	457	1774	0.430616205725376	0.3249944168517178	0.29706477732793524	1.0	REACT:R-HSA-170984	ARMS-mediated activation	81.0	superior olive
PSMD2	13	1	457	1774	0.430616205725376	0.3249944168517178	0.29706477732793524	1.0	REACT:R-HSA-170984	ARMS-mediated activation	71.1	superior parietal lobule
PSMD2	13	1	457	1774	0.430616205725376	0.3249944168517178	0.29706477732793524	1.0	REACT:R-HSA-170984	ARMS-mediated activation	80.3	superior temporal gyrus
PSMD2	13	1	457	1774	0.430616205725376	0.3249944168517178	0.29706477732793524	1.0	REACT:R-HSA-170984	ARMS-mediated activation	87.7	superior vestibular nucleus
PSMD2	13	1	457	1774	0.430616205725376	0.3249944168517178	0.29706477732793524	1.0	REACT:R-HSA-170984	ARMS-mediated activation	51.6	supplementary motor cortex
PSMD2	13	1	457	1774	0.430616205725376	0.3249944168517178	0.29706477732793524	1.0	REACT:R-HSA-170984	ARMS-mediated activation	69.2	supramarginal gyrus
PSMD2	13	1	457	1774	0.430616205725376	0.3249944168517178	0.29706477732793524	1.0	REACT:R-HSA-170984	ARMS-mediated activation	86.3	supraoptic nucleus
PSMD2	13	1	457	1774	0.430616205725376	0.3249944168517178	0.29706477732793524	1.0	REACT:R-HSA-170984	ARMS-mediated activation	76.8	temporal pole
PSMD2	13	1	457	1774	0.430616205725376	0.3249944168517178	0.29706477732793524	1.0	REACT:R-HSA-170984	ARMS-mediated activation	50.3	temporal white matter
PSMD2	13	1	457	1774	0.430616205725376	0.3249944168517178	0.29706477732793524	1.0	REACT:R-HSA-170984	ARMS-mediated activation	56.1	temporo-insular cortex, parainsular gyrus
PSMD2	13	1	457	1774	0.430616205725376	0.3249944168517178	0.29706477732793524	1.0	REACT:R-HSA-170984	ARMS-mediated activation	90.2	temporo-occipital transitional zone
PSMD2	13	1	457	1774	0.430616205725376	0.3249944168517178	0.29706477732793524	1.0	REACT:R-HSA-170984	ARMS-mediated activation	78.9	transversal temporal gyrus, anterior
PSMD2	13	1	457	1774	0.430616205725376	0.3249944168517178	0.29706477732793524	1.0	REACT:R-HSA-170984	ARMS-mediated activation	70.6	transversal temporal gyrus, posterior
PSMD2	13	1	457	1774	0.430616205725376	0.3249944168517178	0.29706477732793524	1.0	REACT:R-HSA-170984	ARMS-mediated activation	96.2	ventral medullary reticular nucleus
PSMD2	13	1	457	1774	0.430616205725376	0.3249944168517178	0.29706477732793524	1.0	REACT:R-HSA-170984	ARMS-mediated activation	83.9	ventral periolivary nuclei
PSMD2	13	1	457	1774	0.430616205725376	0.3249944168517178	0.29706477732793524	1.0	REACT:R-HSA-170984	ARMS-mediated activation	68.7	ventral posterolateral thalamic nucleus
PSMD2	13	1	457	1774	0.430616205725376	0.3249944168517178	0.29706477732793524	1.0	REACT:R-HSA-170984	ARMS-mediated activation	75.4	ventral posteromedial thalamic nucleus
PSMD2	13	1	457	1774	0.430616205725376	0.3249944168517178	0.29706477732793524	1.0	REACT:R-HSA-170984	ARMS-mediated activation	127.7	ventral tegmental area
PSMD2	13	1	457	1774	0.430616205725376	0.3249944168517178	0.29706477732793524	1.0	REACT:R-HSA-170984	ARMS-mediated activation	77.0	ventral thalamic nuclei
PSMD2	13	1	457	1774	0.430616205725376	0.3249944168517178	0.29706477732793524	1.0	REACT:R-HSA-170984	ARMS-mediated activation	87.1	ventrolateral medulla, A1-C1 cell groups
PSMD2	13	1	457	1774	0.430616205725376	0.3249944168517178	0.29706477732793524	1.0	REACT:R-HSA-170984	ARMS-mediated activation	69.7	ventrolateral tegmental area, A5 NE cell group
PSMD2	13	1	457	1774	0.430616205725376	0.3249944168517178	0.29706477732793524	1.0	REACT:R-HSA-170984	ARMS-mediated activation	141.4	ventromedial nucleus
PSMD2	13	1	457	1774	0.430616205725376	0.3249944168517178	0.29706477732793524	1.0	REACT:R-HSA-170984	ARMS-mediated activation	65.3	vermis
PSMD2	13	1	457	1774	0.430616205725376	0.3249944168517178	0.29706477732793524	1.0	REACT:R-HSA-170984	ARMS-mediated activation	49.6	zona incerta
PSMD2	13	1	457	1774	0.430616205725376	0.3249944168517178	0.29706477732793524	1.0	REACT:R-HSA-68867	Assembly of the pre-replicative complex	54.5	amygdala
PSMD2	13	1	457	1774	0.430616205725376	0.3249944168517178	0.29706477732793524	1.0	REACT:R-HSA-68867	Assembly of the pre-replicative complex	72.3	angular gyrus
PSMD2	13	1	457	1774	0.430616205725376	0.3249944168517178	0.29706477732793524	1.0	REACT:R-HSA-68867	Assembly of the pre-replicative complex	85.3	angular gyrus (white matter)
PSMD2	13	1	457	1774	0.430616205725376	0.3249944168517178	0.29706477732793524	1.0	REACT:R-HSA-68867	Assembly of the pre-replicative complex	54.7	anterior cingulate cortex, supragenual-dorsal
PSMD2	13	1	457	1774	0.430616205725376	0.3249944168517178	0.29706477732793524	1.0	REACT:R-HSA-68867	Assembly of the pre-replicative complex	46.4	anterior cingulate cortex, supragenual-ventral
PSMD2	13	1	457	1774	0.430616205725376	0.3249944168517178	0.29706477732793524	1.0	REACT:R-HSA-68867	Assembly of the pre-replicative complex	66.3	anterior cochlear nucleus, ventral
PSMD2	13	1	457	1774	0.430616205725376	0.3249944168517178	0.29706477732793524	1.0	REACT:R-HSA-68867	Assembly of the pre-replicative complex	76.1	anterior funiculus (white matter)
PSMD2	13	1	457	1774	0.430616205725376	0.3249944168517178	0.29706477732793524	1.0	REACT:R-HSA-68867	Assembly of the pre-replicative complex	61.8	anterior insular cortex, dorsal
PSMD2	13	1	457	1774	0.430616205725376	0.3249944168517178	0.29706477732793524	1.0	REACT:R-HSA-68867	Assembly of the pre-replicative complex	77.3	anterior insular cortex, ventral
PSMD2	13	1	457	1774	0.430616205725376	0.3249944168517178	0.29706477732793524	1.0	REACT:R-HSA-68867	Assembly of the pre-replicative complex	77.2	anterior thalamic nucleus, ventral
PSMD2	13	1	457	1774	0.430616205725376	0.3249944168517178	0.29706477732793524	1.0	REACT:R-HSA-68867	Assembly of the pre-replicative complex	112.1	arcuate nucleus
PSMD2	13	1	457	1774	0.430616205725376	0.3249944168517178	0.29706477732793524	1.0	REACT:R-HSA-68867	Assembly of the pre-replicative complex	53.7	area parastriata, inferior
PSMD2	13	1	457	1774	0.430616205725376	0.3249944168517178	0.29706477732793524	1.0	REACT:R-HSA-68867	Assembly of the pre-replicative complex	64.8	area parastriata, parietal
PSMD2	13	1	457	1774	0.430616205725376	0.3249944168517178	0.29706477732793524	1.0	REACT:R-HSA-68867	Assembly of the pre-replicative complex	56.5	area parastriata, superior
PSMD2	13	1	457	1774	0.430616205725376	0.3249944168517178	0.29706477732793524	1.0	REACT:R-HSA-68867	Assembly of the pre-replicative complex	61.0	area parastriata, temporal
PSMD2	13	1	457	1774	0.430616205725376	0.3249944168517178	0.29706477732793524	1.0	REACT:R-HSA-68867	Assembly of the pre-replicative complex	70.8	area postrema
PSMD2	13	1	457	1774	0.430616205725376	0.3249944168517178	0.29706477732793524	1.0	REACT:R-HSA-68867	Assembly of the pre-replicative complex	60.8	area striata
PSMD2	13	1	457	1774	0.430616205725376	0.3249944168517178	0.29706477732793524	1.0	REACT:R-HSA-68867	Assembly of the pre-replicative complex	58.4	area striata (white matter)
PSMD2	13	1	457	1774	0.430616205725376	0.3249944168517178	0.29706477732793524	1.0	REACT:R-HSA-68867	Assembly of the pre-replicative complex	53.5	basal amygdala
PSMD2	13	1	457	1774	0.430616205725376	0.3249944168517178	0.29706477732793524	1.0	REACT:R-HSA-68867	Assembly of the pre-replicative complex	67.1	caudate nucleus
PSMD2	13	1	457	1774	0.430616205725376	0.3249944168517178	0.29706477732793524	1.0	REACT:R-HSA-68867	Assembly of the pre-replicative complex	56.6	central amygdala
PSMD2	13	1	457	1774	0.430616205725376	0.3249944168517178	0.29706477732793524	1.0	REACT:R-HSA-68867	Assembly of the pre-replicative complex	82.2	centromedial thalamic nucleus
PSMD2	13	1	457	1774	0.430616205725376	0.3249944168517178	0.29706477732793524	1.0	REACT:R-HSA-68867	Assembly of the pre-replicative complex	73.2	cerebellar cortex
PSMD2	13	1	457	1774	0.430616205725376	0.3249944168517178	0.29706477732793524	1.0	REACT:R-HSA-68867	Assembly of the pre-replicative complex	97.2	cerebellar nuclei
PSMD2	13	1	457	1774	0.430616205725376	0.3249944168517178	0.29706477732793524	1.0	REACT:R-HSA-68867	Assembly of the pre-replicative complex	68.6	cerebellar white matter
PSMD2	13	1	457	1774	0.430616205725376	0.3249944168517178	0.29706477732793524	1.0	REACT:R-HSA-68867	Assembly of the pre-replicative complex	81.3	cervical spinal cord, central gray
PSMD2	13	1	457	1774	0.430616205725376	0.3249944168517178	0.29706477732793524	1.0	REACT:R-HSA-68867	Assembly of the pre-replicative complex	69.2	cervical spinal cord, dorsal horn
PSMD2	13	1	457	1774	0.430616205725376	0.3249944168517178	0.29706477732793524	1.0	REACT:R-HSA-68867	Assembly of the pre-replicative complex	62.6	cervical spinal cord, ventral horn
PSMD2	13	1	457	1774	0.430616205725376	0.3249944168517178	0.29706477732793524	1.0	REACT:R-HSA-68867	Assembly of the pre-replicative complex	47.6	choroid plexus
PSMD2	13	1	457	1774	0.430616205725376	0.3249944168517178	0.29706477732793524	1.0	REACT:R-HSA-68867	Assembly of the pre-replicative complex	66.4	claustrum
PSMD2	13	1	457	1774	0.430616205725376	0.3249944168517178	0.29706477732793524	1.0	REACT:R-HSA-68867	Assembly of the pre-replicative complex	68.5	corpus callosum, genu (white matter)
PSMD2	13	1	457	1774	0.430616205725376	0.3249944168517178	0.29706477732793524	1.0	REACT:R-HSA-68867	Assembly of the pre-replicative complex	63.7	corpus callosum, splenium (white matter)
PSMD2	13	1	457	1774	0.430616205725376	0.3249944168517178	0.29706477732793524	1.0	REACT:R-HSA-68867	Assembly of the pre-replicative complex	54.8	corticomedial amygdala
PSMD2	13	1	457	1774	0.430616205725376	0.3249944168517178	0.29706477732793524	1.0	REACT:R-HSA-68867	Assembly of the pre-replicative complex	100.5	cuneiform nucleus
PSMD2	13	1	457	1774	0.430616205725376	0.3249944168517178	0.29706477732793524	1.0	REACT:R-HSA-68867	Assembly of the pre-replicative complex	62.7	dentate gyrus
PSMD2	13	1	457	1774	0.430616205725376	0.3249944168517178	0.29706477732793524	1.0	REACT:R-HSA-68867	Assembly of the pre-replicative complex	67.4	dorsal cochlear nucleus
PSMD2	13	1	457	1774	0.430616205725376	0.3249944168517178	0.29706477732793524	1.0	REACT:R-HSA-68867	Assembly of the pre-replicative complex	59.1	dorsal funiculus (white matter)
PSMD2	13	1	457	1774	0.430616205725376	0.3249944168517178	0.29706477732793524	1.0	REACT:R-HSA-68867	Assembly of the pre-replicative complex	105.2	dorsal medullary reticular nucleus
PSMD2	13	1	457	1774	0.430616205725376	0.3249944168517178	0.29706477732793524	1.0	REACT:R-HSA-68867	Assembly of the pre-replicative complex	76.6	dorsal motor vagal complex
PSMD2	13	1	457	1774	0.430616205725376	0.3249944168517178	0.29706477732793524	1.0	REACT:R-HSA-68867	Assembly of the pre-replicative complex	135.5	dorsal raphe nucleus
PSMD2	13	1	457	1774	0.430616205725376	0.3249944168517178	0.29706477732793524	1.0	REACT:R-HSA-68867	Assembly of the pre-replicative complex	70.4	dorsal tegmental nucleus
PSMD2	13	1	457	1774	0.430616205725376	0.3249944168517178	0.29706477732793524	1.0	REACT:R-HSA-68867	Assembly of the pre-replicative complex	87.3	dorsolateral tegmental area
PSMD2	13	1	457	1774	0.430616205725376	0.3249944168517178	0.29706477732793524	1.0	REACT:R-HSA-68867	Assembly of the pre-replicative complex	119.5	dorsomedial nucleus
PSMD2	13	1	457	1774	0.430616205725376	0.3249944168517178	0.29706477732793524	1.0	REACT:R-HSA-68867	Assembly of the pre-replicative complex	72.0	entorhinal gyrus
PSMD2	13	1	457	1774	0.430616205725376	0.3249944168517178	0.29706477732793524	1.0	REACT:R-HSA-68867	Assembly of the pre-replicative complex	68.5	flocculonodular lobe
PSMD2	13	1	457	1774	0.430616205725376	0.3249944168517178	0.29706477732793524	1.0	REACT:R-HSA-68867	Assembly of the pre-replicative complex	53.3	frontal eye field
PSMD2	13	1	457	1774	0.430616205725376	0.3249944168517178	0.29706477732793524	1.0	REACT:R-HSA-68867	Assembly of the pre-replicative complex	77.4	frontal operculum
PSMD2	13	1	457	1774	0.430616205725376	0.3249944168517178	0.29706477732793524	1.0	REACT:R-HSA-68867	Assembly of the pre-replicative complex	77.8	fusiform gyrus
PSMD2	13	1	457	1774	0.430616205725376	0.3249944168517178	0.29706477732793524	1.0	REACT:R-HSA-68867	Assembly of the pre-replicative complex	73.5	gigantocellular reticular nuclei, medullary
PSMD2	13	1	457	1774	0.430616205725376	0.3249944168517178	0.29706477732793524	1.0	REACT:R-HSA-68867	Assembly of the pre-replicative complex	80.0	gigantocellular reticular nuclei, pars
PSMD2	13	1	457	1774	0.430616205725376	0.3249944168517178	0.29706477732793524	1.0	REACT:R-HSA-68867	Assembly of the pre-replicative complex	69.6	globus pallidus, externus
PSMD2	13	1	457	1774	0.430616205725376	0.3249944168517178	0.29706477732793524	1.0	REACT:R-HSA-68867	Assembly of the pre-replicative complex	69.9	globus pallidus, internus
PSMD2	13	1	457	1774	0.430616205725376	0.3249944168517178	0.29706477732793524	1.0	REACT:R-HSA-68867	Assembly of the pre-replicative complex	87.9	habenula
PSMD2	13	1	457	1774	0.430616205725376	0.3249944168517178	0.29706477732793524	1.0	REACT:R-HSA-68867	Assembly of the pre-replicative complex	67.8	hippocampus
PSMD2	13	1	457	1774	0.430616205725376	0.3249944168517178	0.29706477732793524	1.0	REACT:R-HSA-68867	Assembly of the pre-replicative complex	91.8	hippocampus, CA1
PSMD2	13	1	457	1774	0.430616205725376	0.3249944168517178	0.29706477732793524	1.0	REACT:R-HSA-68867	Assembly of the pre-replicative complex	86.5	hippocampus, CA2
PSMD2	13	1	457	1774	0.430616205725376	0.3249944168517178	0.29706477732793524	1.0	REACT:R-HSA-68867	Assembly of the pre-replicative complex	69.3	hippocampus, CA3
PSMD2	13	1	457	1774	0.430616205725376	0.3249944168517178	0.29706477732793524	1.0	REACT:R-HSA-68867	Assembly of the pre-replicative complex	110.8	inferior colliculus
PSMD2	13	1	457	1774	0.430616205725376	0.3249944168517178	0.29706477732793524	1.0	REACT:R-HSA-68867	Assembly of the pre-replicative complex	52.6	inferior frontal gyrus, opercular
PSMD2	13	1	457	1774	0.430616205725376	0.3249944168517178	0.29706477732793524	1.0	REACT:R-HSA-68867	Assembly of the pre-replicative complex	58.5	inferior olive
PSMD2	13	1	457	1774	0.430616205725376	0.3249944168517178	0.29706477732793524	1.0	REACT:R-HSA-68867	Assembly of the pre-replicative complex	61.6	inferior parietal lobule
PSMD2	13	1	457	1774	0.430616205725376	0.3249944168517178	0.29706477732793524	1.0	REACT:R-HSA-68867	Assembly of the pre-replicative complex	82.9	inferior temporal gyrus
PSMD2	13	1	457	1774	0.430616205725376	0.3249944168517178	0.29706477732793524	1.0	REACT:R-HSA-68867	Assembly of the pre-replicative complex	59.3	intraparietal deep sulcus
PSMD2	13	1	457	1774	0.430616205725376	0.3249944168517178	0.29706477732793524	1.0	REACT:R-HSA-68867	Assembly of the pre-replicative complex	77.7	Kolliker-Fuse nucleus
PSMD2	13	1	457	1774	0.430616205725376	0.3249944168517178	0.29706477732793524	1.0	REACT:R-HSA-68867	Assembly of the pre-replicative complex	50.8	lateral amygdala
PSMD2	13	1	457	1774	0.430616205725376	0.3249944168517178	0.29706477732793524	1.0	REACT:R-HSA-68867	Assembly of the pre-replicative complex	59.5	lateral funiculus (white matter)
PSMD2	13	1	457	1774	0.430616205725376	0.3249944168517178	0.29706477732793524	1.0	REACT:R-HSA-68867	Assembly of the pre-replicative complex	63.4	lateral geniculate body
PSMD2	13	1	457	1774	0.430616205725376	0.3249944168517178	0.29706477732793524	1.0	REACT:R-HSA-68867	Assembly of the pre-replicative complex	93.6	lateral hypothalamic area
PSMD2	13	1	457	1774	0.430616205725376	0.3249944168517178	0.29706477732793524	1.0	REACT:R-HSA-68867	Assembly of the pre-replicative complex	79.3	lateral lemniscal nuclei
PSMD2	13	1	457	1774	0.430616205725376	0.3249944168517178	0.29706477732793524	1.0	REACT:R-HSA-68867	Assembly of the pre-replicative complex	73.3	lateral medullary reticular nucleus
PSMD2	13	1	457	1774	0.430616205725376	0.3249944168517178	0.29706477732793524	1.0	REACT:R-HSA-68867	Assembly of the pre-replicative complex	96.0	lateral parabrachial nucleus
PSMD2	13	1	457	1774	0.430616205725376	0.3249944168517178	0.29706477732793524	1.0	REACT:R-HSA-68867	Assembly of the pre-replicative complex	54.2	lateral thalamic nuclei
PSMD2	13	1	457	1774	0.430616205725376	0.3249944168517178	0.29706477732793524	1.0	REACT:R-HSA-68867	Assembly of the pre-replicative complex	87.7	lateral vestibular nucleus
PSMD2	13	1	457	1774	0.430616205725376	0.3249944168517178	0.29706477732793524	1.0	REACT:R-HSA-68867	Assembly of the pre-replicative complex	73.0	lingual gyrus
PSMD2	13	1	457	1774	0.430616205725376	0.3249944168517178	0.29706477732793524	1.0	REACT:R-HSA-68867	Assembly of the pre-replicative complex	131.9	locus coeruleus
PSMD2	13	1	457	1774	0.430616205725376	0.3249944168517178	0.29706477732793524	1.0	REACT:R-HSA-68867	Assembly of the pre-replicative complex	92.0	mammillary body
PSMD2	13	1	457	1774	0.430616205725376	0.3249944168517178	0.29706477732793524	1.0	REACT:R-HSA-68867	Assembly of the pre-replicative complex	78.1	medial dorsal thalamic nucleus
PSMD2	13	1	457	1774	0.430616205725376	0.3249944168517178	0.29706477732793524	1.0	REACT:R-HSA-68867	Assembly of the pre-replicative complex	60.5	medial geniculate body
PSMD2	13	1	457	1774	0.430616205725376	0.3249944168517178	0.29706477732793524	1.0	REACT:R-HSA-68867	Assembly of the pre-replicative complex	70.7	medial olivary nucleus
PSMD2	13	1	457	1774	0.430616205725376	0.3249944168517178	0.29706477732793524	1.0	REACT:R-HSA-68867	Assembly of the pre-replicative complex	88.5	medial parabrachial nucleus
PSMD2	13	1	457	1774	0.430616205725376	0.3249944168517178	0.29706477732793524	1.0	REACT:R-HSA-68867	Assembly of the pre-replicative complex	84.7	medial periolivary nuclei
PSMD2	13	1	457	1774	0.430616205725376	0.3249944168517178	0.29706477732793524	1.0	REACT:R-HSA-68867	Assembly of the pre-replicative complex	87.0	medial vestibular nucleus
PSMD2	13	1	457	1774	0.430616205725376	0.3249944168517178	0.29706477732793524	1.0	REACT:R-HSA-68867	Assembly of the pre-replicative complex	114.8	median raphe nucleus
PSMD2	13	1	457	1774	0.430616205725376	0.3249944168517178	0.29706477732793524	1.0	REACT:R-HSA-68867	Assembly of the pre-replicative complex	46.4	middle cingulate cortex
PSMD2	13	1	457	1774	0.430616205725376	0.3249944168517178	0.29706477732793524	1.0	REACT:R-HSA-68867	Assembly of the pre-replicative complex	77.4	middle temporal gyrus
PSMD2	13	1	457	1774	0.430616205725376	0.3249944168517178	0.29706477732793524	1.0	REACT:R-HSA-68867	Assembly of the pre-replicative complex	70.3	motor facial nucleus
PSMD2	13	1	457	1774	0.430616205725376	0.3249944168517178	0.29706477732793524	1.0	REACT:R-HSA-68867	Assembly of the pre-replicative complex	84.1	motor hypoglossal nucleus
PSMD2	13	1	457	1774	0.430616205725376	0.3249944168517178	0.29706477732793524	1.0	REACT:R-HSA-68867	Assembly of the pre-replicative complex	68.5	motor trigeminal nucleus
PSMD2	13	1	457	1774	0.430616205725376	0.3249944168517178	0.29706477732793524	1.0	REACT:R-HSA-68867	Assembly of the pre-replicative complex	96.8	nuclei of the trapezoid body
PSMD2	13	1	457	1774	0.430616205725376	0.3249944168517178	0.29706477732793524	1.0	REACT:R-HSA-68867	Assembly of the pre-replicative complex	77.5	nucleus accumbens
PSMD2	13	1	457	1774	0.430616205725376	0.3249944168517178	0.29706477732793524	1.0	REACT:R-HSA-68867	Assembly of the pre-replicative complex	121.8	nucleus ambiguus
PSMD2	13	1	457	1774	0.430616205725376	0.3249944168517178	0.29706477732793524	1.0	REACT:R-HSA-68867	Assembly of the pre-replicative complex	50.6	nucleus basalis of Meynert
PSMD2	13	1	457	1774	0.430616205725376	0.3249944168517178	0.29706477732793524	1.0	REACT:R-HSA-68867	Assembly of the pre-replicative complex	59.4	nucleus cuneatus
PSMD2	13	1	457	1774	0.430616205725376	0.3249944168517178	0.29706477732793524	1.0	REACT:R-HSA-68867	Assembly of the pre-replicative complex	39.4	nucleus gracilis
PSMD2	13	1	457	1774	0.430616205725376	0.3249944168517178	0.29706477732793524	1.0	REACT:R-HSA-68867	Assembly of the pre-replicative complex	109.3	nucleus of the diagonal band
PSMD2	13	1	457	1774	0.430616205725376	0.3249944168517178	0.29706477732793524	1.0	REACT:R-HSA-68867	Assembly of the pre-replicative complex	78.1	nucleus raphe magnus
PSMD2	13	1	457	1774	0.430616205725376	0.3249944168517178	0.29706477732793524	1.0	REACT:R-HSA-68867	Assembly of the pre-replicative complex	76.0	nucleus raphe obscurus
PSMD2	13	1	457	1774	0.430616205725376	0.3249944168517178	0.29706477732793524	1.0	REACT:R-HSA-68867	Assembly of the pre-replicative complex	86.0	nucleus raphe pallidus
PSMD2	13	1	457	1774	0.430616205725376	0.3249944168517178	0.29706477732793524	1.0	REACT:R-HSA-68867	Assembly of the pre-replicative complex	70.1	nucleus reuniens
PSMD2	13	1	457	1774	0.430616205725376	0.3249944168517178	0.29706477732793524	1.0	REACT:R-HSA-68867	Assembly of the pre-replicative complex	61.0	nucleus rhomboideus
PSMD2	13	1	457	1774	0.430616205725376	0.3249944168517178	0.29706477732793524	1.0	REACT:R-HSA-68867	Assembly of the pre-replicative complex	84.2	nucleus tractus solitarii
PSMD2	13	1	457	1774	0.430616205725376	0.3249944168517178	0.29706477732793524	1.0	REACT:R-HSA-68867	Assembly of the pre-replicative complex	55.4	occipital cortex
PSMD2	13	1	457	1774	0.430616205725376	0.3249944168517178	0.29706477732793524	1.0	REACT:R-HSA-68867	Assembly of the pre-replicative complex	60.7	occipital cortex (white matter)
PSMD2	13	1	457	1774	0.430616205725376	0.3249944168517178	0.29706477732793524	1.0	REACT:R-HSA-68867	Assembly of the pre-replicative complex	73.8	olfactory area
PSMD2	13	1	457	1774	0.430616205725376	0.3249944168517178	0.29706477732793524	1.0	REACT:R-HSA-68867	Assembly of the pre-replicative complex	72.8	olfactory tubercle
PSMD2	13	1	457	1774	0.430616205725376	0.3249944168517178	0.29706477732793524	1.0	REACT:R-HSA-68867	Assembly of the pre-replicative complex	43.0	orbitofrontal gyrus, anterior
PSMD2	13	1	457	1774	0.430616205725376	0.3249944168517178	0.29706477732793524	1.0	REACT:R-HSA-68867	Assembly of the pre-replicative complex	55.6	paracentral lobule, anterior
PSMD2	13	1	457	1774	0.430616205725376	0.3249944168517178	0.29706477732793524	1.0	REACT:R-HSA-68867	Assembly of the pre-replicative complex	46.3	paracentral lobule, posterior
PSMD2	13	1	457	1774	0.430616205725376	0.3249944168517178	0.29706477732793524	1.0	REACT:R-HSA-68867	Assembly of the pre-replicative complex	60.9	parahippocampal cortex
PSMD2	13	1	457	1774	0.430616205725376	0.3249944168517178	0.29706477732793524	1.0	REACT:R-HSA-68867	Assembly of the pre-replicative complex	86.7	parahippocampal cortex (white matter)
PSMD2	13	1	457	1774	0.430616205725376	0.3249944168517178	0.29706477732793524	1.0	REACT:R-HSA-68867	Assembly of the pre-replicative complex	115.8	paramedian reticular nucleus
PSMD2	13	1	457	1774	0.430616205725376	0.3249944168517178	0.29706477732793524	1.0	REACT:R-HSA-68867	Assembly of the pre-replicative complex	64.5	paraventricular nucleus
PSMD2	13	1	457	1774	0.430616205725376	0.3249944168517178	0.29706477732793524	1.0	REACT:R-HSA-68867	Assembly of the pre-replicative complex	34.6	parietal operculum
PSMD2	13	1	457	1774	0.430616205725376	0.3249944168517178	0.29706477732793524	1.0	REACT:R-HSA-68867	Assembly of the pre-replicative complex	66.8	parieto-insular cortex
PSMD2	13	1	457	1774	0.430616205725376	0.3249944168517178	0.29706477732793524	1.0	REACT:R-HSA-68867	Assembly of the pre-replicative complex	55.7	parieto-occipital transitional area
PSMD2	13	1	457	1774	0.430616205725376	0.3249944168517178	0.29706477732793524	1.0	REACT:R-HSA-68867	Assembly of the pre-replicative complex	57.3	parieto-temporal junction (white matter)
PSMD2	13	1	457	1774	0.430616205725376	0.3249944168517178	0.29706477732793524	1.0	REACT:R-HSA-68867	Assembly of the pre-replicative complex	86.4	parvicellular reticular nuclei
PSMD2	13	1	457	1774	0.430616205725376	0.3249944168517178	0.29706477732793524	1.0	REACT:R-HSA-68867	Assembly of the pre-replicative complex	96.7	parvicellular reticular nuclei, medullary
PSMD2	13	1	457	1774	0.430616205725376	0.3249944168517178	0.29706477732793524	1.0	REACT:R-HSA-68867	Assembly of the pre-replicative complex	89.9	pedunculopontine tegmental nucleus
PSMD2	13	1	457	1774	0.430616205725376	0.3249944168517178	0.29706477732793524	1.0	REACT:R-HSA-68867	Assembly of the pre-replicative complex	123.0	periaquaductal grey, anterior
PSMD2	13	1	457	1774	0.430616205725376	0.3249944168517178	0.29706477732793524	1.0	REACT:R-HSA-68867	Assembly of the pre-replicative complex	106.4	periaquaductal grey, dorsal
PSMD2	13	1	457	1774	0.430616205725376	0.3249944168517178	0.29706477732793524	1.0	REACT:R-HSA-68867	Assembly of the pre-replicative complex	94.8	periaquaductal grey, lateral
PSMD2	13	1	457	1774	0.430616205725376	0.3249944168517178	0.29706477732793524	1.0	REACT:R-HSA-68867	Assembly of the pre-replicative complex	96.1	perirhinal gyrus
PSMD2	13	1	457	1774	0.430616205725376	0.3249944168517178	0.29706477732793524	1.0	REACT:R-HSA-68867	Assembly of the pre-replicative complex	105.0	peritrigeminal nucleus
PSMD2	13	1	457	1774	0.430616205725376	0.3249944168517178	0.29706477732793524	1.0	REACT:R-HSA-68867	Assembly of the pre-replicative complex	68.9	piriform cortex
PSMD2	13	1	457	1774	0.430616205725376	0.3249944168517178	0.29706477732793524	1.0	REACT:R-HSA-68867	Assembly of the pre-replicative complex	103.6	pontine nuclei
PSMD2	13	1	457	1774	0.430616205725376	0.3249944168517178	0.29706477732793524	1.0	REACT:R-HSA-68867	Assembly of the pre-replicative complex	127.0	pontine raphe nucleus
PSMD2	13	1	457	1774	0.430616205725376	0.3249944168517178	0.29706477732793524	1.0	REACT:R-HSA-68867	Assembly of the pre-replicative complex	39.3	postcentral gyrus
PSMD2	13	1	457	1774	0.430616205725376	0.3249944168517178	0.29706477732793524	1.0	REACT:R-HSA-68867	Assembly of the pre-replicative complex	66.7	postcentral gyrus, dorsal
PSMD2	13	1	457	1774	0.430616205725376	0.3249944168517178	0.29706477732793524	1.0	REACT:R-HSA-68867	Assembly of the pre-replicative complex	66.6	postcentral gyrus, middle
PSMD2	13	1	457	1774	0.430616205725376	0.3249944168517178	0.29706477732793524	1.0	REACT:R-HSA-68867	Assembly of the pre-replicative complex	53.4	postcentral gyrus, ventral
PSMD2	13	1	457	1774	0.430616205725376	0.3249944168517178	0.29706477732793524	1.0	REACT:R-HSA-68867	Assembly of the pre-replicative complex	33.5	posterior cingulate cortex
PSMD2	13	1	457	1774	0.430616205725376	0.3249944168517178	0.29706477732793524	1.0	REACT:R-HSA-68867	Assembly of the pre-replicative complex	42.6	posterior cingulate cortex, dorsal
PSMD2	13	1	457	1774	0.430616205725376	0.3249944168517178	0.29706477732793524	1.0	REACT:R-HSA-68867	Assembly of the pre-replicative complex	49.7	posterior cingulate cortex, ventral
PSMD2	13	1	457	1774	0.430616205725376	0.3249944168517178	0.29706477732793524	1.0	REACT:R-HSA-68867	Assembly of the pre-replicative complex	60.1	posterior insular cortex
PSMD2	13	1	457	1774	0.430616205725376	0.3249944168517178	0.29706477732793524	1.0	REACT:R-HSA-68867	Assembly of the pre-replicative complex	45.5	posterior thalamic nucleus
PSMD2	13	1	457	1774	0.430616205725376	0.3249944168517178	0.29706477732793524	1.0	REACT:R-HSA-68867	Assembly of the pre-replicative complex	88.3	posteroventral cochlear nucleus
PSMD2	13	1	457	1774	0.430616205725376	0.3249944168517178	0.29706477732793524	1.0	REACT:R-HSA-68867	Assembly of the pre-replicative complex	42.9	precentral gyrus
PSMD2	13	1	457	1774	0.430616205725376	0.3249944168517178	0.29706477732793524	1.0	REACT:R-HSA-68867	Assembly of the pre-replicative complex	42.7	precentral gyrus, dorsal
PSMD2	13	1	457	1774	0.430616205725376	0.3249944168517178	0.29706477732793524	1.0	REACT:R-HSA-68867	Assembly of the pre-replicative complex	66.8	precentral gyrus, middle
PSMD2	13	1	457	1774	0.430616205725376	0.3249944168517178	0.29706477732793524	1.0	REACT:R-HSA-68867	Assembly of the pre-replicative complex	43.7	precentral gyrus, ventral
PSMD2	13	1	457	1774	0.430616205725376	0.3249944168517178	0.29706477732793524	1.0	REACT:R-HSA-68867	Assembly of the pre-replicative complex	51.1	precuneus
PSMD2	13	1	457	1774	0.430616205725376	0.3249944168517178	0.29706477732793524	1.0	REACT:R-HSA-68867	Assembly of the pre-replicative complex	65.0	premotor cortex, dorsal
PSMD2	13	1	457	1774	0.430616205725376	0.3249944168517178	0.29706477732793524	1.0	REACT:R-HSA-68867	Assembly of the pre-replicative complex	54.5	premotor cortex, ventral
PSMD2	13	1	457	1774	0.430616205725376	0.3249944168517178	0.29706477732793524	1.0	REACT:R-HSA-68867	Assembly of the pre-replicative complex	114.8	preoptic area
PSMD2	13	1	457	1774	0.430616205725376	0.3249944168517178	0.29706477732793524	1.0	REACT:R-HSA-68867	Assembly of the pre-replicative complex	94.7	prepositus hypoglossal nucleus
PSMD2	13	1	457	1774	0.430616205725376	0.3249944168517178	0.29706477732793524	1.0	REACT:R-HSA-68867	Assembly of the pre-replicative complex	98.5	pretectal area
PSMD2	13	1	457	1774	0.430616205725376	0.3249944168517178	0.29706477732793524	1.0	REACT:R-HSA-68867	Assembly of the pre-replicative complex	87.1	principal sensory trigeminal nucleus
PSMD2	13	1	457	1774	0.430616205725376	0.3249944168517178	0.29706477732793524	1.0	REACT:R-HSA-68867	Assembly of the pre-replicative complex	76.8	pulvinar
PSMD2	13	1	457	1774	0.430616205725376	0.3249944168517178	0.29706477732793524	1.0	REACT:R-HSA-68867	Assembly of the pre-replicative complex	64.0	putamen
PSMD2	13	1	457	1774	0.430616205725376	0.3249944168517178	0.29706477732793524	1.0	REACT:R-HSA-68867	Assembly of the pre-replicative complex	84.1	red nucleus
PSMD2	13	1	457	1774	0.430616205725376	0.3249944168517178	0.29706477732793524	1.0	REACT:R-HSA-68867	Assembly of the pre-replicative complex	62.7	reticular pontine nucleus, caudal
PSMD2	13	1	457	1774	0.430616205725376	0.3249944168517178	0.29706477732793524	1.0	REACT:R-HSA-68867	Assembly of the pre-replicative complex	87.6	reticular pontine nucleus, oral
PSMD2	13	1	457	1774	0.430616205725376	0.3249944168517178	0.29706477732793524	1.0	REACT:R-HSA-68867	Assembly of the pre-replicative complex	61.0	reticulotegmental nucleus
PSMD2	13	1	457	1774	0.430616205725376	0.3249944168517178	0.29706477732793524	1.0	REACT:R-HSA-68867	Assembly of the pre-replicative complex	78.7	retrosplenial cortex
PSMD2	13	1	457	1774	0.430616205725376	0.3249944168517178	0.29706477732793524	1.0	REACT:R-HSA-68867	Assembly of the pre-replicative complex	92.5	septal nuclei
PSMD2	13	1	457	1774	0.430616205725376	0.3249944168517178	0.29706477732793524	1.0	REACT:R-HSA-68867	Assembly of the pre-replicative complex	42.2	somatomor cortex, precentral gyrus (white matter)
PSMD2	13	1	457	1774	0.430616205725376	0.3249944168517178	0.29706477732793524	1.0	REACT:R-HSA-68867	Assembly of the pre-replicative complex	39.2	somatosensory cortex, postcentral gyrus, ventral (white matter)
PSMD2	13	1	457	1774	0.430616205725376	0.3249944168517178	0.29706477732793524	1.0	REACT:R-HSA-68867	Assembly of the pre-replicative complex	62.3	spinal trigeminal nucleus, caudal
PSMD2	13	1	457	1774	0.430616205725376	0.3249944168517178	0.29706477732793524	1.0	REACT:R-HSA-68867	Assembly of the pre-replicative complex	103.3	spinal trigeminal nucleus, interpolar
PSMD2	13	1	457	1774	0.430616205725376	0.3249944168517178	0.29706477732793524	1.0	REACT:R-HSA-68867	Assembly of the pre-replicative complex	102.9	spinal trigeminal nucleus, oral
PSMD2	13	1	457	1774	0.430616205725376	0.3249944168517178	0.29706477732793524	1.0	REACT:R-HSA-68867	Assembly of the pre-replicative complex	82.8	spinal vestibular nucleus
PSMD2	13	1	457	1774	0.430616205725376	0.3249944168517178	0.29706477732793524	1.0	REACT:R-HSA-68867	Assembly of the pre-replicative complex	85.1	stria terminalis, bed nucleus
PSMD2	13	1	457	1774	0.430616205725376	0.3249944168517178	0.29706477732793524	1.0	REACT:R-HSA-68867	Assembly of the pre-replicative complex	56.4	subcentral gyrus, S2
PSMD2	13	1	457	1774	0.430616205725376	0.3249944168517178	0.29706477732793524	1.0	REACT:R-HSA-68867	Assembly of the pre-replicative complex	85.5	subcoeruleus area
PSMD2	13	1	457	1774	0.430616205725376	0.3249944168517178	0.29706477732793524	1.0	REACT:R-HSA-68867	Assembly of the pre-replicative complex	68.9	subiculum
PSMD2	13	1	457	1774	0.430616205725376	0.3249944168517178	0.29706477732793524	1.0	REACT:R-HSA-68867	Assembly of the pre-replicative complex	126.2	substantia nigra
PSMD2	13	1	457	1774	0.430616205725376	0.3249944168517178	0.29706477732793524	1.0	REACT:R-HSA-68867	Assembly of the pre-replicative complex	82.0	subthalamic nucleus
PSMD2	13	1	457	1774	0.430616205725376	0.3249944168517178	0.29706477732793524	1.0	REACT:R-HSA-68867	Assembly of the pre-replicative complex	93.7	superior colliculus
PSMD2	13	1	457	1774	0.430616205725376	0.3249944168517178	0.29706477732793524	1.0	REACT:R-HSA-68867	Assembly of the pre-replicative complex	81.0	superior olive
PSMD2	13	1	457	1774	0.430616205725376	0.3249944168517178	0.29706477732793524	1.0	REACT:R-HSA-68867	Assembly of the pre-replicative complex	71.1	superior parietal lobule
PSMD2	13	1	457	1774	0.430616205725376	0.3249944168517178	0.29706477732793524	1.0	REACT:R-HSA-68867	Assembly of the pre-replicative complex	80.3	superior temporal gyrus
PSMD2	13	1	457	1774	0.430616205725376	0.3249944168517178	0.29706477732793524	1.0	REACT:R-HSA-68867	Assembly of the pre-replicative complex	87.7	superior vestibular nucleus
PSMD2	13	1	457	1774	0.430616205725376	0.3249944168517178	0.29706477732793524	1.0	REACT:R-HSA-68867	Assembly of the pre-replicative complex	51.6	supplementary motor cortex
PSMD2	13	1	457	1774	0.430616205725376	0.3249944168517178	0.29706477732793524	1.0	REACT:R-HSA-68867	Assembly of the pre-replicative complex	69.2	supramarginal gyrus
PSMD2	13	1	457	1774	0.430616205725376	0.3249944168517178	0.29706477732793524	1.0	REACT:R-HSA-68867	Assembly of the pre-replicative complex	86.3	supraoptic nucleus
PSMD2	13	1	457	1774	0.430616205725376	0.3249944168517178	0.29706477732793524	1.0	REACT:R-HSA-68867	Assembly of the pre-replicative complex	76.8	temporal pole
PSMD2	13	1	457	1774	0.430616205725376	0.3249944168517178	0.29706477732793524	1.0	REACT:R-HSA-68867	Assembly of the pre-replicative complex	50.3	temporal white matter
PSMD2	13	1	457	1774	0.430616205725376	0.3249944168517178	0.29706477732793524	1.0	REACT:R-HSA-68867	Assembly of the pre-replicative complex	56.1	temporo-insular cortex, parainsular gyrus
PSMD2	13	1	457	1774	0.430616205725376	0.3249944168517178	0.29706477732793524	1.0	REACT:R-HSA-68867	Assembly of the pre-replicative complex	90.2	temporo-occipital transitional zone
PSMD2	13	1	457	1774	0.430616205725376	0.3249944168517178	0.29706477732793524	1.0	REACT:R-HSA-68867	Assembly of the pre-replicative complex	78.9	transversal temporal gyrus, anterior
PSMD2	13	1	457	1774	0.430616205725376	0.3249944168517178	0.29706477732793524	1.0	REACT:R-HSA-68867	Assembly of the pre-replicative complex	70.6	transversal temporal gyrus, posterior
PSMD2	13	1	457	1774	0.430616205725376	0.3249944168517178	0.29706477732793524	1.0	REACT:R-HSA-68867	Assembly of the pre-replicative complex	96.2	ventral medullary reticular nucleus
PSMD2	13	1	457	1774	0.430616205725376	0.3249944168517178	0.29706477732793524	1.0	REACT:R-HSA-68867	Assembly of the pre-replicative complex	83.9	ventral periolivary nuclei
PSMD2	13	1	457	1774	0.430616205725376	0.3249944168517178	0.29706477732793524	1.0	REACT:R-HSA-68867	Assembly of the pre-replicative complex	68.7	ventral posterolateral thalamic nucleus
PSMD2	13	1	457	1774	0.430616205725376	0.3249944168517178	0.29706477732793524	1.0	REACT:R-HSA-68867	Assembly of the pre-replicative complex	75.4	ventral posteromedial thalamic nucleus
PSMD2	13	1	457	1774	0.430616205725376	0.3249944168517178	0.29706477732793524	1.0	REACT:R-HSA-68867	Assembly of the pre-replicative complex	127.7	ventral tegmental area
PSMD2	13	1	457	1774	0.430616205725376	0.3249944168517178	0.29706477732793524	1.0	REACT:R-HSA-68867	Assembly of the pre-replicative complex	77.0	ventral thalamic nuclei
PSMD2	13	1	457	1774	0.430616205725376	0.3249944168517178	0.29706477732793524	1.0	REACT:R-HSA-68867	Assembly of the pre-replicative complex	87.1	ventrolateral medulla, A1-C1 cell groups
PSMD2	13	1	457	1774	0.430616205725376	0.3249944168517178	0.29706477732793524	1.0	REACT:R-HSA-68867	Assembly of the pre-replicative complex	69.7	ventrolateral tegmental area, A5 NE cell group
PSMD2	13	1	457	1774	0.430616205725376	0.3249944168517178	0.29706477732793524	1.0	REACT:R-HSA-68867	Assembly of the pre-replicative complex	141.4	ventromedial nucleus
PSMD2	13	1	457	1774	0.430616205725376	0.3249944168517178	0.29706477732793524	1.0	REACT:R-HSA-68867	Assembly of the pre-replicative complex	65.3	vermis
PSMD2	13	1	457	1774	0.430616205725376	0.3249944168517178	0.29706477732793524	1.0	REACT:R-HSA-68867	Assembly of the pre-replicative complex	49.6	zona incerta
PSMD2	13	1	457	1774	0.430616205725376	0.3249944168517178	0.29706477732793524	1.0	REACT:R-HSA-4608870	Asymmetric localization of PCP proteins	54.5	amygdala
PSMD2	13	1	457	1774	0.430616205725376	0.3249944168517178	0.29706477732793524	1.0	REACT:R-HSA-4608870	Asymmetric localization of PCP proteins	72.3	angular gyrus
PSMD2	13	1	457	1774	0.430616205725376	0.3249944168517178	0.29706477732793524	1.0	REACT:R-HSA-4608870	Asymmetric localization of PCP proteins	85.3	angular gyrus (white matter)
PSMD2	13	1	457	1774	0.430616205725376	0.3249944168517178	0.29706477732793524	1.0	REACT:R-HSA-4608870	Asymmetric localization of PCP proteins	54.7	anterior cingulate cortex, supragenual-dorsal
PSMD2	13	1	457	1774	0.430616205725376	0.3249944168517178	0.29706477732793524	1.0	REACT:R-HSA-4608870	Asymmetric localization of PCP proteins	46.4	anterior cingulate cortex, supragenual-ventral
PSMD2	13	1	457	1774	0.430616205725376	0.3249944168517178	0.29706477732793524	1.0	REACT:R-HSA-4608870	Asymmetric localization of PCP proteins	66.3	anterior cochlear nucleus, ventral
PSMD2	13	1	457	1774	0.430616205725376	0.3249944168517178	0.29706477732793524	1.0	REACT:R-HSA-4608870	Asymmetric localization of PCP proteins	76.1	anterior funiculus (white matter)
PSMD2	13	1	457	1774	0.430616205725376	0.3249944168517178	0.29706477732793524	1.0	REACT:R-HSA-4608870	Asymmetric localization of PCP proteins	61.8	anterior insular cortex, dorsal
PSMD2	13	1	457	1774	0.430616205725376	0.3249944168517178	0.29706477732793524	1.0	REACT:R-HSA-4608870	Asymmetric localization of PCP proteins	77.3	anterior insular cortex, ventral
PSMD2	13	1	457	1774	0.430616205725376	0.3249944168517178	0.29706477732793524	1.0	REACT:R-HSA-4608870	Asymmetric localization of PCP proteins	77.2	anterior thalamic nucleus, ventral
PSMD2	13	1	457	1774	0.430616205725376	0.3249944168517178	0.29706477732793524	1.0	REACT:R-HSA-4608870	Asymmetric localization of PCP proteins	112.1	arcuate nucleus
PSMD2	13	1	457	1774	0.430616205725376	0.3249944168517178	0.29706477732793524	1.0	REACT:R-HSA-4608870	Asymmetric localization of PCP proteins	53.7	area parastriata, inferior
PSMD2	13	1	457	1774	0.430616205725376	0.3249944168517178	0.29706477732793524	1.0	REACT:R-HSA-4608870	Asymmetric localization of PCP proteins	64.8	area parastriata, parietal
PSMD2	13	1	457	1774	0.430616205725376	0.3249944168517178	0.29706477732793524	1.0	REACT:R-HSA-4608870	Asymmetric localization of PCP proteins	56.5	area parastriata, superior
PSMD2	13	1	457	1774	0.430616205725376	0.3249944168517178	0.29706477732793524	1.0	REACT:R-HSA-4608870	Asymmetric localization of PCP proteins	61.0	area parastriata, temporal
PSMD2	13	1	457	1774	0.430616205725376	0.3249944168517178	0.29706477732793524	1.0	REACT:R-HSA-4608870	Asymmetric localization of PCP proteins	70.8	area postrema
PSMD2	13	1	457	1774	0.430616205725376	0.3249944168517178	0.29706477732793524	1.0	REACT:R-HSA-4608870	Asymmetric localization of PCP proteins	60.8	area striata
PSMD2	13	1	457	1774	0.430616205725376	0.3249944168517178	0.29706477732793524	1.0	REACT:R-HSA-4608870	Asymmetric localization of PCP proteins	58.4	area striata (white matter)
PSMD2	13	1	457	1774	0.430616205725376	0.3249944168517178	0.29706477732793524	1.0	REACT:R-HSA-4608870	Asymmetric localization of PCP proteins	53.5	basal amygdala
PSMD2	13	1	457	1774	0.430616205725376	0.3249944168517178	0.29706477732793524	1.0	REACT:R-HSA-4608870	Asymmetric localization of PCP proteins	67.1	caudate nucleus
PSMD2	13	1	457	1774	0.430616205725376	0.3249944168517178	0.29706477732793524	1.0	REACT:R-HSA-4608870	Asymmetric localization of PCP proteins	56.6	central amygdala
PSMD2	13	1	457	1774	0.430616205725376	0.3249944168517178	0.29706477732793524	1.0	REACT:R-HSA-4608870	Asymmetric localization of PCP proteins	82.2	centromedial thalamic nucleus
PSMD2	13	1	457	1774	0.430616205725376	0.3249944168517178	0.29706477732793524	1.0	REACT:R-HSA-4608870	Asymmetric localization of PCP proteins	73.2	cerebellar cortex
PSMD2	13	1	457	1774	0.430616205725376	0.3249944168517178	0.29706477732793524	1.0	REACT:R-HSA-4608870	Asymmetric localization of PCP proteins	97.2	cerebellar nuclei
PSMD2	13	1	457	1774	0.430616205725376	0.3249944168517178	0.29706477732793524	1.0	REACT:R-HSA-4608870	Asymmetric localization of PCP proteins	68.6	cerebellar white matter
PSMD2	13	1	457	1774	0.430616205725376	0.3249944168517178	0.29706477732793524	1.0	REACT:R-HSA-4608870	Asymmetric localization of PCP proteins	81.3	cervical spinal cord, central gray
PSMD2	13	1	457	1774	0.430616205725376	0.3249944168517178	0.29706477732793524	1.0	REACT:R-HSA-4608870	Asymmetric localization of PCP proteins	69.2	cervical spinal cord, dorsal horn
PSMD2	13	1	457	1774	0.430616205725376	0.3249944168517178	0.29706477732793524	1.0	REACT:R-HSA-4608870	Asymmetric localization of PCP proteins	62.6	cervical spinal cord, ventral horn
PSMD2	13	1	457	1774	0.430616205725376	0.3249944168517178	0.29706477732793524	1.0	REACT:R-HSA-4608870	Asymmetric localization of PCP proteins	47.6	choroid plexus
PSMD2	13	1	457	1774	0.430616205725376	0.3249944168517178	0.29706477732793524	1.0	REACT:R-HSA-4608870	Asymmetric localization of PCP proteins	66.4	claustrum
PSMD2	13	1	457	1774	0.430616205725376	0.3249944168517178	0.29706477732793524	1.0	REACT:R-HSA-4608870	Asymmetric localization of PCP proteins	68.5	corpus callosum, genu (white matter)
PSMD2	13	1	457	1774	0.430616205725376	0.3249944168517178	0.29706477732793524	1.0	REACT:R-HSA-4608870	Asymmetric localization of PCP proteins	63.7	corpus callosum, splenium (white matter)
PSMD2	13	1	457	1774	0.430616205725376	0.3249944168517178	0.29706477732793524	1.0	REACT:R-HSA-4608870	Asymmetric localization of PCP proteins	54.8	corticomedial amygdala
PSMD2	13	1	457	1774	0.430616205725376	0.3249944168517178	0.29706477732793524	1.0	REACT:R-HSA-4608870	Asymmetric localization of PCP proteins	100.5	cuneiform nucleus
PSMD2	13	1	457	1774	0.430616205725376	0.3249944168517178	0.29706477732793524	1.0	REACT:R-HSA-4608870	Asymmetric localization of PCP proteins	62.7	dentate gyrus
PSMD2	13	1	457	1774	0.430616205725376	0.3249944168517178	0.29706477732793524	1.0	REACT:R-HSA-4608870	Asymmetric localization of PCP proteins	67.4	dorsal cochlear nucleus
PSMD2	13	1	457	1774	0.430616205725376	0.3249944168517178	0.29706477732793524	1.0	REACT:R-HSA-4608870	Asymmetric localization of PCP proteins	59.1	dorsal funiculus (white matter)
PSMD2	13	1	457	1774	0.430616205725376	0.3249944168517178	0.29706477732793524	1.0	REACT:R-HSA-4608870	Asymmetric localization of PCP proteins	105.2	dorsal medullary reticular nucleus
PSMD2	13	1	457	1774	0.430616205725376	0.3249944168517178	0.29706477732793524	1.0	REACT:R-HSA-4608870	Asymmetric localization of PCP proteins	76.6	dorsal motor vagal complex
PSMD2	13	1	457	1774	0.430616205725376	0.3249944168517178	0.29706477732793524	1.0	REACT:R-HSA-4608870	Asymmetric localization of PCP proteins	135.5	dorsal raphe nucleus
PSMD2	13	1	457	1774	0.430616205725376	0.3249944168517178	0.29706477732793524	1.0	REACT:R-HSA-4608870	Asymmetric localization of PCP proteins	70.4	dorsal tegmental nucleus
PSMD2	13	1	457	1774	0.430616205725376	0.3249944168517178	0.29706477732793524	1.0	REACT:R-HSA-4608870	Asymmetric localization of PCP proteins	87.3	dorsolateral tegmental area
PSMD2	13	1	457	1774	0.430616205725376	0.3249944168517178	0.29706477732793524	1.0	REACT:R-HSA-4608870	Asymmetric localization of PCP proteins	119.5	dorsomedial nucleus
PSMD2	13	1	457	1774	0.430616205725376	0.3249944168517178	0.29706477732793524	1.0	REACT:R-HSA-4608870	Asymmetric localization of PCP proteins	72.0	entorhinal gyrus
PSMD2	13	1	457	1774	0.430616205725376	0.3249944168517178	0.29706477732793524	1.0	REACT:R-HSA-4608870	Asymmetric localization of PCP proteins	68.5	flocculonodular lobe
PSMD2	13	1	457	1774	0.430616205725376	0.3249944168517178	0.29706477732793524	1.0	REACT:R-HSA-4608870	Asymmetric localization of PCP proteins	53.3	frontal eye field
PSMD2	13	1	457	1774	0.430616205725376	0.3249944168517178	0.29706477732793524	1.0	REACT:R-HSA-4608870	Asymmetric localization of PCP proteins	77.4	frontal operculum
PSMD2	13	1	457	1774	0.430616205725376	0.3249944168517178	0.29706477732793524	1.0	REACT:R-HSA-4608870	Asymmetric localization of PCP proteins	77.8	fusiform gyrus
PSMD2	13	1	457	1774	0.430616205725376	0.3249944168517178	0.29706477732793524	1.0	REACT:R-HSA-4608870	Asymmetric localization of PCP proteins	73.5	gigantocellular reticular nuclei, medullary
PSMD2	13	1	457	1774	0.430616205725376	0.3249944168517178	0.29706477732793524	1.0	REACT:R-HSA-4608870	Asymmetric localization of PCP proteins	80.0	gigantocellular reticular nuclei, pars
PSMD2	13	1	457	1774	0.430616205725376	0.3249944168517178	0.29706477732793524	1.0	REACT:R-HSA-4608870	Asymmetric localization of PCP proteins	69.6	globus pallidus, externus
PSMD2	13	1	457	1774	0.430616205725376	0.3249944168517178	0.29706477732793524	1.0	REACT:R-HSA-4608870	Asymmetric localization of PCP proteins	69.9	globus pallidus, internus
PSMD2	13	1	457	1774	0.430616205725376	0.3249944168517178	0.29706477732793524	1.0	REACT:R-HSA-4608870	Asymmetric localization of PCP proteins	87.9	habenula
PSMD2	13	1	457	1774	0.430616205725376	0.3249944168517178	0.29706477732793524	1.0	REACT:R-HSA-4608870	Asymmetric localization of PCP proteins	67.8	hippocampus
PSMD2	13	1	457	1774	0.430616205725376	0.3249944168517178	0.29706477732793524	1.0	REACT:R-HSA-4608870	Asymmetric localization of PCP proteins	91.8	hippocampus, CA1
PSMD2	13	1	457	1774	0.430616205725376	0.3249944168517178	0.29706477732793524	1.0	REACT:R-HSA-4608870	Asymmetric localization of PCP proteins	86.5	hippocampus, CA2
