## Supplementary material for "Understanding Substance Dependence: What Differentiates Addictive from Non-Addictive Drugs?": Folder for supplementary files: S4.csv (part 373 of 402)

target_symbol	n_non	n_add	N_add	N_non	EF	p_value	odds_ratio	FDR	pathway_id	pathway_name	pTPM	region_name
PSMD2	13	1	457	1774	0.430616205725376	0.3249944168517178	0.29706477732793524	1.0	REACT:R-HSA-4608870	Asymmetric localization of PCP proteins	69.3	hippocampus, CA3
PSMD2	13	1	457	1774	0.430616205725376	0.3249944168517178	0.29706477732793524	1.0	REACT:R-HSA-4608870	Asymmetric localization of PCP proteins	110.8	inferior colliculus
PSMD2	13	1	457	1774	0.430616205725376	0.3249944168517178	0.29706477732793524	1.0	REACT:R-HSA-4608870	Asymmetric localization of PCP proteins	52.6	inferior frontal gyrus, opercular
PSMD2	13	1	457	1774	0.430616205725376	0.3249944168517178	0.29706477732793524	1.0	REACT:R-HSA-4608870	Asymmetric localization of PCP proteins	58.5	inferior olive
PSMD2	13	1	457	1774	0.430616205725376	0.3249944168517178	0.29706477732793524	1.0	REACT:R-HSA-4608870	Asymmetric localization of PCP proteins	61.6	inferior parietal lobule
PSMD2	13	1	457	1774	0.430616205725376	0.3249944168517178	0.29706477732793524	1.0	REACT:R-HSA-4608870	Asymmetric localization of PCP proteins	82.9	inferior temporal gyrus
PSMD2	13	1	457	1774	0.430616205725376	0.3249944168517178	0.29706477732793524	1.0	REACT:R-HSA-4608870	Asymmetric localization of PCP proteins	59.3	intraparietal deep sulcus
PSMD2	13	1	457	1774	0.430616205725376	0.3249944168517178	0.29706477732793524	1.0	REACT:R-HSA-4608870	Asymmetric localization of PCP proteins	77.7	Kolliker-Fuse nucleus
PSMD2	13	1	457	1774	0.430616205725376	0.3249944168517178	0.29706477732793524	1.0	REACT:R-HSA-4608870	Asymmetric localization of PCP proteins	50.8	lateral amygdala
PSMD2	13	1	457	1774	0.430616205725376	0.3249944168517178	0.29706477732793524	1.0	REACT:R-HSA-4608870	Asymmetric localization of PCP proteins	59.5	lateral funiculus (white matter)
PSMD2	13	1	457	1774	0.430616205725376	0.3249944168517178	0.29706477732793524	1.0	REACT:R-HSA-4608870	Asymmetric localization of PCP proteins	63.4	lateral geniculate body
PSMD2	13	1	457	1774	0.430616205725376	0.3249944168517178	0.29706477732793524	1.0	REACT:R-HSA-4608870	Asymmetric localization of PCP proteins	93.6	lateral hypothalamic area
PSMD2	13	1	457	1774	0.430616205725376	0.3249944168517178	0.29706477732793524	1.0	REACT:R-HSA-4608870	Asymmetric localization of PCP proteins	79.3	lateral lemniscal nuclei
PSMD2	13	1	457	1774	0.430616205725376	0.3249944168517178	0.29706477732793524	1.0	REACT:R-HSA-4608870	Asymmetric localization of PCP proteins	73.3	lateral medullary reticular nucleus
PSMD2	13	1	457	1774	0.430616205725376	0.3249944168517178	0.29706477732793524	1.0	REACT:R-HSA-4608870	Asymmetric localization of PCP proteins	96.0	lateral parabrachial nucleus
PSMD2	13	1	457	1774	0.430616205725376	0.3249944168517178	0.29706477732793524	1.0	REACT:R-HSA-4608870	Asymmetric localization of PCP proteins	54.2	lateral thalamic nuclei
PSMD2	13	1	457	1774	0.430616205725376	0.3249944168517178	0.29706477732793524	1.0	REACT:R-HSA-4608870	Asymmetric localization of PCP proteins	87.7	lateral vestibular nucleus
PSMD2	13	1	457	1774	0.430616205725376	0.3249944168517178	0.29706477732793524	1.0	REACT:R-HSA-4608870	Asymmetric localization of PCP proteins	73.0	lingual gyrus
PSMD2	13	1	457	1774	0.430616205725376	0.3249944168517178	0.29706477732793524	1.0	REACT:R-HSA-4608870	Asymmetric localization of PCP proteins	131.9	locus coeruleus
PSMD2	13	1	457	1774	0.430616205725376	0.3249944168517178	0.29706477732793524	1.0	REACT:R-HSA-4608870	Asymmetric localization of PCP proteins	92.0	mammillary body
PSMD2	13	1	457	1774	0.430616205725376	0.3249944168517178	0.29706477732793524	1.0	REACT:R-HSA-4608870	Asymmetric localization of PCP proteins	78.1	medial dorsal thalamic nucleus
PSMD2	13	1	457	1774	0.430616205725376	0.3249944168517178	0.29706477732793524	1.0	REACT:R-HSA-4608870	Asymmetric localization of PCP proteins	60.5	medial geniculate body
PSMD2	13	1	457	1774	0.430616205725376	0.3249944168517178	0.29706477732793524	1.0	REACT:R-HSA-4608870	Asymmetric localization of PCP proteins	70.7	medial olivary nucleus
PSMD2	13	1	457	1774	0.430616205725376	0.3249944168517178	0.29706477732793524	1.0	REACT:R-HSA-4608870	Asymmetric localization of PCP proteins	88.5	medial parabrachial nucleus
PSMD2	13	1	457	1774	0.430616205725376	0.3249944168517178	0.29706477732793524	1.0	REACT:R-HSA-4608870	Asymmetric localization of PCP proteins	84.7	medial periolivary nuclei
PSMD2	13	1	457	1774	0.430616205725376	0.3249944168517178	0.29706477732793524	1.0	REACT:R-HSA-4608870	Asymmetric localization of PCP proteins	87.0	medial vestibular nucleus
PSMD2	13	1	457	1774	0.430616205725376	0.3249944168517178	0.29706477732793524	1.0	REACT:R-HSA-4608870	Asymmetric localization of PCP proteins	114.8	median raphe nucleus
PSMD2	13	1	457	1774	0.430616205725376	0.3249944168517178	0.29706477732793524	1.0	REACT:R-HSA-4608870	Asymmetric localization of PCP proteins	46.4	middle cingulate cortex
PSMD2	13	1	457	1774	0.430616205725376	0.3249944168517178	0.29706477732793524	1.0	REACT:R-HSA-4608870	Asymmetric localization of PCP proteins	77.4	middle temporal gyrus
PSMD2	13	1	457	1774	0.430616205725376	0.3249944168517178	0.29706477732793524	1.0	REACT:R-HSA-4608870	Asymmetric localization of PCP proteins	70.3	motor facial nucleus
PSMD2	13	1	457	1774	0.430616205725376	0.3249944168517178	0.29706477732793524	1.0	REACT:R-HSA-4608870	Asymmetric localization of PCP proteins	84.1	motor hypoglossal nucleus
PSMD2	13	1	457	1774	0.430616205725376	0.3249944168517178	0.29706477732793524	1.0	REACT:R-HSA-4608870	Asymmetric localization of PCP proteins	68.5	motor trigeminal nucleus
PSMD2	13	1	457	1774	0.430616205725376	0.3249944168517178	0.29706477732793524	1.0	REACT:R-HSA-4608870	Asymmetric localization of PCP proteins	96.8	nuclei of the trapezoid body
PSMD2	13	1	457	1774	0.430616205725376	0.3249944168517178	0.29706477732793524	1.0	REACT:R-HSA-4608870	Asymmetric localization of PCP proteins	77.5	nucleus accumbens
PSMD2	13	1	457	1774	0.430616205725376	0.3249944168517178	0.29706477732793524	1.0	REACT:R-HSA-4608870	Asymmetric localization of PCP proteins	121.8	nucleus ambiguus
PSMD2	13	1	457	1774	0.430616205725376	0.3249944168517178	0.29706477732793524	1.0	REACT:R-HSA-4608870	Asymmetric localization of PCP proteins	50.6	nucleus basalis of Meynert
PSMD2	13	1	457	1774	0.430616205725376	0.3249944168517178	0.29706477732793524	1.0	REACT:R-HSA-4608870	Asymmetric localization of PCP proteins	59.4	nucleus cuneatus
PSMD2	13	1	457	1774	0.430616205725376	0.3249944168517178	0.29706477732793524	1.0	REACT:R-HSA-4608870	Asymmetric localization of PCP proteins	39.4	nucleus gracilis
PSMD2	13	1	457	1774	0.430616205725376	0.3249944168517178	0.29706477732793524	1.0	REACT:R-HSA-4608870	Asymmetric localization of PCP proteins	109.3	nucleus of the diagonal band
PSMD2	13	1	457	1774	0.430616205725376	0.3249944168517178	0.29706477732793524	1.0	REACT:R-HSA-4608870	Asymmetric localization of PCP proteins	78.1	nucleus raphe magnus
PSMD2	13	1	457	1774	0.430616205725376	0.3249944168517178	0.29706477732793524	1.0	REACT:R-HSA-4608870	Asymmetric localization of PCP proteins	76.0	nucleus raphe obscurus
PSMD2	13	1	457	1774	0.430616205725376	0.3249944168517178	0.29706477732793524	1.0	REACT:R-HSA-4608870	Asymmetric localization of PCP proteins	86.0	nucleus raphe pallidus
PSMD2	13	1	457	1774	0.430616205725376	0.3249944168517178	0.29706477732793524	1.0	REACT:R-HSA-4608870	Asymmetric localization of PCP proteins	70.1	nucleus reuniens
PSMD2	13	1	457	1774	0.430616205725376	0.3249944168517178	0.29706477732793524	1.0	REACT:R-HSA-4608870	Asymmetric localization of PCP proteins	61.0	nucleus rhomboideus
PSMD2	13	1	457	1774	0.430616205725376	0.3249944168517178	0.29706477732793524	1.0	REACT:R-HSA-4608870	Asymmetric localization of PCP proteins	84.2	nucleus tractus solitarii
PSMD2	13	1	457	1774	0.430616205725376	0.3249944168517178	0.29706477732793524	1.0	REACT:R-HSA-4608870	Asymmetric localization of PCP proteins	55.4	occipital cortex
PSMD2	13	1	457	1774	0.430616205725376	0.3249944168517178	0.29706477732793524	1.0	REACT:R-HSA-4608870	Asymmetric localization of PCP proteins	60.7	occipital cortex (white matter)
PSMD2	13	1	457	1774	0.430616205725376	0.3249944168517178	0.29706477732793524	1.0	REACT:R-HSA-4608870	Asymmetric localization of PCP proteins	73.8	olfactory area
PSMD2	13	1	457	1774	0.430616205725376	0.3249944168517178	0.29706477732793524	1.0	REACT:R-HSA-4608870	Asymmetric localization of PCP proteins	72.8	olfactory tubercle
PSMD2	13	1	457	1774	0.430616205725376	0.3249944168517178	0.29706477732793524	1.0	REACT:R-HSA-4608870	Asymmetric localization of PCP proteins	43.0	orbitofrontal gyrus, anterior
PSMD2	13	1	457	1774	0.430616205725376	0.3249944168517178	0.29706477732793524	1.0	REACT:R-HSA-4608870	Asymmetric localization of PCP proteins	55.6	paracentral lobule, anterior
PSMD2	13	1	457	1774	0.430616205725376	0.3249944168517178	0.29706477732793524	1.0	REACT:R-HSA-4608870	Asymmetric localization of PCP proteins	46.3	paracentral lobule, posterior
PSMD2	13	1	457	1774	0.430616205725376	0.3249944168517178	0.29706477732793524	1.0	REACT:R-HSA-4608870	Asymmetric localization of PCP proteins	60.9	parahippocampal cortex
PSMD2	13	1	457	1774	0.430616205725376	0.3249944168517178	0.29706477732793524	1.0	REACT:R-HSA-4608870	Asymmetric localization of PCP proteins	86.7	parahippocampal cortex (white matter)
PSMD2	13	1	457	1774	0.430616205725376	0.3249944168517178	0.29706477732793524	1.0	REACT:R-HSA-4608870	Asymmetric localization of PCP proteins	115.8	paramedian reticular nucleus
PSMD2	13	1	457	1774	0.430616205725376	0.3249944168517178	0.29706477732793524	1.0	REACT:R-HSA-4608870	Asymmetric localization of PCP proteins	64.5	paraventricular nucleus
PSMD2	13	1	457	1774	0.430616205725376	0.3249944168517178	0.29706477732793524	1.0	REACT:R-HSA-4608870	Asymmetric localization of PCP proteins	34.6	parietal operculum
PSMD2	13	1	457	1774	0.430616205725376	0.3249944168517178	0.29706477732793524	1.0	REACT:R-HSA-4608870	Asymmetric localization of PCP proteins	66.8	parieto-insular cortex
PSMD2	13	1	457	1774	0.430616205725376	0.3249944168517178	0.29706477732793524	1.0	REACT:R-HSA-4608870	Asymmetric localization of PCP proteins	55.7	parieto-occipital transitional area
PSMD2	13	1	457	1774	0.430616205725376	0.3249944168517178	0.29706477732793524	1.0	REACT:R-HSA-4608870	Asymmetric localization of PCP proteins	57.3	parieto-temporal junction (white matter)
PSMD2	13	1	457	1774	0.430616205725376	0.3249944168517178	0.29706477732793524	1.0	REACT:R-HSA-4608870	Asymmetric localization of PCP proteins	86.4	parvicellular reticular nuclei
PSMD2	13	1	457	1774	0.430616205725376	0.3249944168517178	0.29706477732793524	1.0	REACT:R-HSA-4608870	Asymmetric localization of PCP proteins	96.7	parvicellular reticular nuclei, medullary
PSMD2	13	1	457	1774	0.430616205725376	0.3249944168517178	0.29706477732793524	1.0	REACT:R-HSA-4608870	Asymmetric localization of PCP proteins	89.9	pedunculopontine tegmental nucleus
PSMD2	13	1	457	1774	0.430616205725376	0.3249944168517178	0.29706477732793524	1.0	REACT:R-HSA-4608870	Asymmetric localization of PCP proteins	123.0	periaquaductal grey, anterior
PSMD2	13	1	457	1774	0.430616205725376	0.3249944168517178	0.29706477732793524	1.0	REACT:R-HSA-4608870	Asymmetric localization of PCP proteins	106.4	periaquaductal grey, dorsal
PSMD2	13	1	457	1774	0.430616205725376	0.3249944168517178	0.29706477732793524	1.0	REACT:R-HSA-4608870	Asymmetric localization of PCP proteins	94.8	periaquaductal grey, lateral
PSMD2	13	1	457	1774	0.430616205725376	0.3249944168517178	0.29706477732793524	1.0	REACT:R-HSA-4608870	Asymmetric localization of PCP proteins	96.1	perirhinal gyrus
PSMD2	13	1	457	1774	0.430616205725376	0.3249944168517178	0.29706477732793524	1.0	REACT:R-HSA-4608870	Asymmetric localization of PCP proteins	105.0	peritrigeminal nucleus
PSMD2	13	1	457	1774	0.430616205725376	0.3249944168517178	0.29706477732793524	1.0	REACT:R-HSA-4608870	Asymmetric localization of PCP proteins	68.9	piriform cortex
PSMD2	13	1	457	1774	0.430616205725376	0.3249944168517178	0.29706477732793524	1.0	REACT:R-HSA-4608870	Asymmetric localization of PCP proteins	103.6	pontine nuclei
PSMD2	13	1	457	1774	0.430616205725376	0.3249944168517178	0.29706477732793524	1.0	REACT:R-HSA-4608870	Asymmetric localization of PCP proteins	127.0	pontine raphe nucleus
PSMD2	13	1	457	1774	0.430616205725376	0.3249944168517178	0.29706477732793524	1.0	REACT:R-HSA-4608870	Asymmetric localization of PCP proteins	39.3	postcentral gyrus
PSMD2	13	1	457	1774	0.430616205725376	0.3249944168517178	0.29706477732793524	1.0	REACT:R-HSA-4608870	Asymmetric localization of PCP proteins	66.7	postcentral gyrus, dorsal
PSMD2	13	1	457	1774	0.430616205725376	0.3249944168517178	0.29706477732793524	1.0	REACT:R-HSA-4608870	Asymmetric localization of PCP proteins	66.6	postcentral gyrus, middle
PSMD2	13	1	457	1774	0.430616205725376	0.3249944168517178	0.29706477732793524	1.0	REACT:R-HSA-4608870	Asymmetric localization of PCP proteins	53.4	postcentral gyrus, ventral
PSMD2	13	1	457	1774	0.430616205725376	0.3249944168517178	0.29706477732793524	1.0	REACT:R-HSA-4608870	Asymmetric localization of PCP proteins	33.5	posterior cingulate cortex
PSMD2	13	1	457	1774	0.430616205725376	0.3249944168517178	0.29706477732793524	1.0	REACT:R-HSA-4608870	Asymmetric localization of PCP proteins	42.6	posterior cingulate cortex, dorsal
PSMD2	13	1	457	1774	0.430616205725376	0.3249944168517178	0.29706477732793524	1.0	REACT:R-HSA-4608870	Asymmetric localization of PCP proteins	49.7	posterior cingulate cortex, ventral
PSMD2	13	1	457	1774	0.430616205725376	0.3249944168517178	0.29706477732793524	1.0	REACT:R-HSA-4608870	Asymmetric localization of PCP proteins	60.1	posterior insular cortex
PSMD2	13	1	457	1774	0.430616205725376	0.3249944168517178	0.29706477732793524	1.0	REACT:R-HSA-4608870	Asymmetric localization of PCP proteins	45.5	posterior thalamic nucleus
PSMD2	13	1	457	1774	0.430616205725376	0.3249944168517178	0.29706477732793524	1.0	REACT:R-HSA-4608870	Asymmetric localization of PCP proteins	88.3	posteroventral cochlear nucleus
PSMD2	13	1	457	1774	0.430616205725376	0.3249944168517178	0.29706477732793524	1.0	REACT:R-HSA-4608870	Asymmetric localization of PCP proteins	42.9	precentral gyrus
PSMD2	13	1	457	1774	0.430616205725376	0.3249944168517178	0.29706477732793524	1.0	REACT:R-HSA-4608870	Asymmetric localization of PCP proteins	42.7	precentral gyrus, dorsal
PSMD2	13	1	457	1774	0.430616205725376	0.3249944168517178	0.29706477732793524	1.0	REACT:R-HSA-4608870	Asymmetric localization of PCP proteins	66.8	precentral gyrus, middle
PSMD2	13	1	457	1774	0.430616205725376	0.3249944168517178	0.29706477732793524	1.0	REACT:R-HSA-4608870	Asymmetric localization of PCP proteins	43.7	precentral gyrus, ventral
PSMD2	13	1	457	1774	0.430616205725376	0.3249944168517178	0.29706477732793524	1.0	REACT:R-HSA-4608870	Asymmetric localization of PCP proteins	51.1	precuneus
PSMD2	13	1	457	1774	0.430616205725376	0.3249944168517178	0.29706477732793524	1.0	REACT:R-HSA-4608870	Asymmetric localization of PCP proteins	65.0	premotor cortex, dorsal
PSMD2	13	1	457	1774	0.430616205725376	0.3249944168517178	0.29706477732793524	1.0	REACT:R-HSA-4608870	Asymmetric localization of PCP proteins	54.5	premotor cortex, ventral
PSMD2	13	1	457	1774	0.430616205725376	0.3249944168517178	0.29706477732793524	1.0	REACT:R-HSA-4608870	Asymmetric localization of PCP proteins	114.8	preoptic area
PSMD2	13	1	457	1774	0.430616205725376	0.3249944168517178	0.29706477732793524	1.0	REACT:R-HSA-4608870	Asymmetric localization of PCP proteins	94.7	prepositus hypoglossal nucleus
PSMD2	13	1	457	1774	0.430616205725376	0.3249944168517178	0.29706477732793524	1.0	REACT:R-HSA-4608870	Asymmetric localization of PCP proteins	98.5	pretectal area
PSMD2	13	1	457	1774	0.430616205725376	0.3249944168517178	0.29706477732793524	1.0	REACT:R-HSA-4608870	Asymmetric localization of PCP proteins	87.1	principal sensory trigeminal nucleus
PSMD2	13	1	457	1774	0.430616205725376	0.3249944168517178	0.29706477732793524	1.0	REACT:R-HSA-4608870	Asymmetric localization of PCP proteins	76.8	pulvinar
PSMD2	13	1	457	1774	0.430616205725376	0.3249944168517178	0.29706477732793524	1.0	REACT:R-HSA-4608870	Asymmetric localization of PCP proteins	64.0	putamen
PSMD2	13	1	457	1774	0.430616205725376	0.3249944168517178	0.29706477732793524	1.0	REACT:R-HSA-4608870	Asymmetric localization of PCP proteins	84.1	red nucleus
PSMD2	13	1	457	1774	0.430616205725376	0.3249944168517178	0.29706477732793524	1.0	REACT:R-HSA-4608870	Asymmetric localization of PCP proteins	62.7	reticular pontine nucleus, caudal
PSMD2	13	1	457	1774	0.430616205725376	0.3249944168517178	0.29706477732793524	1.0	REACT:R-HSA-4608870	Asymmetric localization of PCP proteins	87.6	reticular pontine nucleus, oral
PSMD2	13	1	457	1774	0.430616205725376	0.3249944168517178	0.29706477732793524	1.0	REACT:R-HSA-4608870	Asymmetric localization of PCP proteins	61.0	reticulotegmental nucleus
PSMD2	13	1	457	1774	0.430616205725376	0.3249944168517178	0.29706477732793524	1.0	REACT:R-HSA-4608870	Asymmetric localization of PCP proteins	78.7	retrosplenial cortex
PSMD2	13	1	457	1774	0.430616205725376	0.3249944168517178	0.29706477732793524	1.0	REACT:R-HSA-4608870	Asymmetric localization of PCP proteins	92.5	septal nuclei
PSMD2	13	1	457	1774	0.430616205725376	0.3249944168517178	0.29706477732793524	1.0	REACT:R-HSA-4608870	Asymmetric localization of PCP proteins	42.2	somatomor cortex, precentral gyrus (white matter)
PSMD2	13	1	457	1774	0.430616205725376	0.3249944168517178	0.29706477732793524	1.0	REACT:R-HSA-4608870	Asymmetric localization of PCP proteins	39.2	somatosensory cortex, postcentral gyrus, ventral (white matter)
PSMD2	13	1	457	1774	0.430616205725376	0.3249944168517178	0.29706477732793524	1.0	REACT:R-HSA-4608870	Asymmetric localization of PCP proteins	62.3	spinal trigeminal nucleus, caudal
PSMD2	13	1	457	1774	0.430616205725376	0.3249944168517178	0.29706477732793524	1.0	REACT:R-HSA-4608870	Asymmetric localization of PCP proteins	103.3	spinal trigeminal nucleus, interpolar
PSMD2	13	1	457	1774	0.430616205725376	0.3249944168517178	0.29706477732793524	1.0	REACT:R-HSA-4608870	Asymmetric localization of PCP proteins	102.9	spinal trigeminal nucleus, oral
PSMD2	13	1	457	1774	0.430616205725376	0.3249944168517178	0.29706477732793524	1.0	REACT:R-HSA-4608870	Asymmetric localization of PCP proteins	82.8	spinal vestibular nucleus
PSMD2	13	1	457	1774	0.430616205725376	0.3249944168517178	0.29706477732793524	1.0	REACT:R-HSA-4608870	Asymmetric localization of PCP proteins	85.1	stria terminalis, bed nucleus
PSMD2	13	1	457	1774	0.430616205725376	0.3249944168517178	0.29706477732793524	1.0	REACT:R-HSA-4608870	Asymmetric localization of PCP proteins	56.4	subcentral gyrus, S2
PSMD2	13	1	457	1774	0.430616205725376	0.3249944168517178	0.29706477732793524	1.0	REACT:R-HSA-4608870	Asymmetric localization of PCP proteins	85.5	subcoeruleus area
PSMD2	13	1	457	1774	0.430616205725376	0.3249944168517178	0.29706477732793524	1.0	REACT:R-HSA-4608870	Asymmetric localization of PCP proteins	68.9	subiculum
PSMD2	13	1	457	1774	0.430616205725376	0.3249944168517178	0.29706477732793524	1.0	REACT:R-HSA-4608870	Asymmetric localization of PCP proteins	126.2	substantia nigra
PSMD2	13	1	457	1774	0.430616205725376	0.3249944168517178	0.29706477732793524	1.0	REACT:R-HSA-4608870	Asymmetric localization of PCP proteins	82.0	subthalamic nucleus
PSMD2	13	1	457	1774	0.430616205725376	0.3249944168517178	0.29706477732793524	1.0	REACT:R-HSA-4608870	Asymmetric localization of PCP proteins	93.7	superior colliculus
PSMD2	13	1	457	1774	0.430616205725376	0.3249944168517178	0.29706477732793524	1.0	REACT:R-HSA-4608870	Asymmetric localization of PCP proteins	81.0	superior olive
PSMD2	13	1	457	1774	0.430616205725376	0.3249944168517178	0.29706477732793524	1.0	REACT:R-HSA-4608870	Asymmetric localization of PCP proteins	71.1	superior parietal lobule
PSMD2	13	1	457	1774	0.430616205725376	0.3249944168517178	0.29706477732793524	1.0	REACT:R-HSA-4608870	Asymmetric localization of PCP proteins	80.3	superior temporal gyrus
PSMD2	13	1	457	1774	0.430616205725376	0.3249944168517178	0.29706477732793524	1.0	REACT:R-HSA-4608870	Asymmetric localization of PCP proteins	87.7	superior vestibular nucleus
PSMD2	13	1	457	1774	0.430616205725376	0.3249944168517178	0.29706477732793524	1.0	REACT:R-HSA-4608870	Asymmetric localization of PCP proteins	51.6	supplementary motor cortex
PSMD2	13	1	457	1774	0.430616205725376	0.3249944168517178	0.29706477732793524	1.0	REACT:R-HSA-4608870	Asymmetric localization of PCP proteins	69.2	supramarginal gyrus
PSMD2	13	1	457	1774	0.430616205725376	0.3249944168517178	0.29706477732793524	1.0	REACT:R-HSA-4608870	Asymmetric localization of PCP proteins	86.3	supraoptic nucleus
PSMD2	13	1	457	1774	0.430616205725376	0.3249944168517178	0.29706477732793524	1.0	REACT:R-HSA-4608870	Asymmetric localization of PCP proteins	76.8	temporal pole
PSMD2	13	1	457	1774	0.430616205725376	0.3249944168517178	0.29706477732793524	1.0	REACT:R-HSA-4608870	Asymmetric localization of PCP proteins	50.3	temporal white matter
PSMD2	13	1	457	1774	0.430616205725376	0.3249944168517178	0.29706477732793524	1.0	REACT:R-HSA-4608870	Asymmetric localization of PCP proteins	56.1	temporo-insular cortex, parainsular gyrus
PSMD2	13	1	457	1774	0.430616205725376	0.3249944168517178	0.29706477732793524	1.0	REACT:R-HSA-4608870	Asymmetric localization of PCP proteins	90.2	temporo-occipital transitional zone
PSMD2	13	1	457	1774	0.430616205725376	0.3249944168517178	0.29706477732793524	1.0	REACT:R-HSA-4608870	Asymmetric localization of PCP proteins	78.9	transversal temporal gyrus, anterior
PSMD2	13	1	457	1774	0.430616205725376	0.3249944168517178	0.29706477732793524	1.0	REACT:R-HSA-4608870	Asymmetric localization of PCP proteins	70.6	transversal temporal gyrus, posterior
PSMD2	13	1	457	1774	0.430616205725376	0.3249944168517178	0.29706477732793524	1.0	REACT:R-HSA-4608870	Asymmetric localization of PCP proteins	96.2	ventral medullary reticular nucleus
PSMD2	13	1	457	1774	0.430616205725376	0.3249944168517178	0.29706477732793524	1.0	REACT:R-HSA-4608870	Asymmetric localization of PCP proteins	83.9	ventral periolivary nuclei
PSMD2	13	1	457	1774	0.430616205725376	0.3249944168517178	0.29706477732793524	1.0	REACT:R-HSA-4608870	Asymmetric localization of PCP proteins	68.7	ventral posterolateral thalamic nucleus
PSMD2	13	1	457	1774	0.430616205725376	0.3249944168517178	0.29706477732793524	1.0	REACT:R-HSA-4608870	Asymmetric localization of PCP proteins	75.4	ventral posteromedial thalamic nucleus
PSMD2	13	1	457	1774	0.430616205725376	0.3249944168517178	0.29706477732793524	1.0	REACT:R-HSA-4608870	Asymmetric localization of PCP proteins	127.7	ventral tegmental area
PSMD2	13	1	457	1774	0.430616205725376	0.3249944168517178	0.29706477732793524	1.0	REACT:R-HSA-4608870	Asymmetric localization of PCP proteins	77.0	ventral thalamic nuclei
PSMD2	13	1	457	1774	0.430616205725376	0.3249944168517178	0.29706477732793524	1.0	REACT:R-HSA-4608870	Asymmetric localization of PCP proteins	87.1	ventrolateral medulla, A1-C1 cell groups
PSMD2	13	1	457	1774	0.430616205725376	0.3249944168517178	0.29706477732793524	1.0	REACT:R-HSA-4608870	Asymmetric localization of PCP proteins	69.7	ventrolateral tegmental area, A5 NE cell group
PSMD2	13	1	457	1774	0.430616205725376	0.3249944168517178	0.29706477732793524	1.0	REACT:R-HSA-4608870	Asymmetric localization of PCP proteins	141.4	ventromedial nucleus
PSMD2	13	1	457	1774	0.430616205725376	0.3249944168517178	0.29706477732793524	1.0	REACT:R-HSA-4608870	Asymmetric localization of PCP proteins	65.3	vermis
PSMD2	13	1	457	1774	0.430616205725376	0.3249944168517178	0.29706477732793524	1.0	REACT:R-HSA-4608870	Asymmetric localization of PCP proteins	49.6	zona incerta
PSMD2	13	1	457	1774	0.430616205725376	0.3249944168517178	0.29706477732793524	1.0	REACT:R-HSA-450408	AUF1 (hnRNP D0) binds and destabilizes mRNA	54.5	amygdala
PSMD2	13	1	457	1774	0.430616205725376	0.3249944168517178	0.29706477732793524	1.0	REACT:R-HSA-450408	AUF1 (hnRNP D0) binds and destabilizes mRNA	72.3	angular gyrus
PSMD2	13	1	457	1774	0.430616205725376	0.3249944168517178	0.29706477732793524	1.0	REACT:R-HSA-450408	AUF1 (hnRNP D0) binds and destabilizes mRNA	85.3	angular gyrus (white matter)
PSMD2	13	1	457	1774	0.430616205725376	0.3249944168517178	0.29706477732793524	1.0	REACT:R-HSA-450408	AUF1 (hnRNP D0) binds and destabilizes mRNA	54.7	anterior cingulate cortex, supragenual-dorsal
PSMD2	13	1	457	1774	0.430616205725376	0.3249944168517178	0.29706477732793524	1.0	REACT:R-HSA-450408	AUF1 (hnRNP D0) binds and destabilizes mRNA	46.4	anterior cingulate cortex, supragenual-ventral
PSMD2	13	1	457	1774	0.430616205725376	0.3249944168517178	0.29706477732793524	1.0	REACT:R-HSA-450408	AUF1 (hnRNP D0) binds and destabilizes mRNA	66.3	anterior cochlear nucleus, ventral
PSMD2	13	1	457	1774	0.430616205725376	0.3249944168517178	0.29706477732793524	1.0	REACT:R-HSA-450408	AUF1 (hnRNP D0) binds and destabilizes mRNA	76.1	anterior funiculus (white matter)
PSMD2	13	1	457	1774	0.430616205725376	0.3249944168517178	0.29706477732793524	1.0	REACT:R-HSA-450408	AUF1 (hnRNP D0) binds and destabilizes mRNA	61.8	anterior insular cortex, dorsal
PSMD2	13	1	457	1774	0.430616205725376	0.3249944168517178	0.29706477732793524	1.0	REACT:R-HSA-450408	AUF1 (hnRNP D0) binds and destabilizes mRNA	77.3	anterior insular cortex, ventral
PSMD2	13	1	457	1774	0.430616205725376	0.3249944168517178	0.29706477732793524	1.0	REACT:R-HSA-450408	AUF1 (hnRNP D0) binds and destabilizes mRNA	77.2	anterior thalamic nucleus, ventral
PSMD2	13	1	457	1774	0.430616205725376	0.3249944168517178	0.29706477732793524	1.0	REACT:R-HSA-450408	AUF1 (hnRNP D0) binds and destabilizes mRNA	112.1	arcuate nucleus
PSMD2	13	1	457	1774	0.430616205725376	0.3249944168517178	0.29706477732793524	1.0	REACT:R-HSA-450408	AUF1 (hnRNP D0) binds and destabilizes mRNA	53.7	area parastriata, inferior
PSMD2	13	1	457	1774	0.430616205725376	0.3249944168517178	0.29706477732793524	1.0	REACT:R-HSA-450408	AUF1 (hnRNP D0) binds and destabilizes mRNA	64.8	area parastriata, parietal
PSMD2	13	1	457	1774	0.430616205725376	0.3249944168517178	0.29706477732793524	1.0	REACT:R-HSA-450408	AUF1 (hnRNP D0) binds and destabilizes mRNA	56.5	area parastriata, superior
PSMD2	13	1	457	1774	0.430616205725376	0.3249944168517178	0.29706477732793524	1.0	REACT:R-HSA-450408	AUF1 (hnRNP D0) binds and destabilizes mRNA	61.0	area parastriata, temporal
PSMD2	13	1	457	1774	0.430616205725376	0.3249944168517178	0.29706477732793524	1.0	REACT:R-HSA-450408	AUF1 (hnRNP D0) binds and destabilizes mRNA	70.8	area postrema
PSMD2	13	1	457	1774	0.430616205725376	0.3249944168517178	0.29706477732793524	1.0	REACT:R-HSA-450408	AUF1 (hnRNP D0) binds and destabilizes mRNA	60.8	area striata
PSMD2	13	1	457	1774	0.430616205725376	0.3249944168517178	0.29706477732793524	1.0	REACT:R-HSA-450408	AUF1 (hnRNP D0) binds and destabilizes mRNA	58.4	area striata (white matter)
PSMD2	13	1	457	1774	0.430616205725376	0.3249944168517178	0.29706477732793524	1.0	REACT:R-HSA-450408	AUF1 (hnRNP D0) binds and destabilizes mRNA	53.5	basal amygdala
PSMD2	13	1	457	1774	0.430616205725376	0.3249944168517178	0.29706477732793524	1.0	REACT:R-HSA-450408	AUF1 (hnRNP D0) binds and destabilizes mRNA	67.1	caudate nucleus
PSMD2	13	1	457	1774	0.430616205725376	0.3249944168517178	0.29706477732793524	1.0	REACT:R-HSA-450408	AUF1 (hnRNP D0) binds and destabilizes mRNA	56.6	central amygdala
PSMD2	13	1	457	1774	0.430616205725376	0.3249944168517178	0.29706477732793524	1.0	REACT:R-HSA-450408	AUF1 (hnRNP D0) binds and destabilizes mRNA	82.2	centromedial thalamic nucleus
PSMD2	13	1	457	1774	0.430616205725376	0.3249944168517178	0.29706477732793524	1.0	REACT:R-HSA-450408	AUF1 (hnRNP D0) binds and destabilizes mRNA	73.2	cerebellar cortex
PSMD2	13	1	457	1774	0.430616205725376	0.3249944168517178	0.29706477732793524	1.0	REACT:R-HSA-450408	AUF1 (hnRNP D0) binds and destabilizes mRNA	97.2	cerebellar nuclei
PSMD2	13	1	457	1774	0.430616205725376	0.3249944168517178	0.29706477732793524	1.0	REACT:R-HSA-450408	AUF1 (hnRNP D0) binds and destabilizes mRNA	68.6	cerebellar white matter
PSMD2	13	1	457	1774	0.430616205725376	0.3249944168517178	0.29706477732793524	1.0	REACT:R-HSA-450408	AUF1 (hnRNP D0) binds and destabilizes mRNA	81.3	cervical spinal cord, central gray
PSMD2	13	1	457	1774	0.430616205725376	0.3249944168517178	0.29706477732793524	1.0	REACT:R-HSA-450408	AUF1 (hnRNP D0) binds and destabilizes mRNA	69.2	cervical spinal cord, dorsal horn
PSMD2	13	1	457	1774	0.430616205725376	0.3249944168517178	0.29706477732793524	1.0	REACT:R-HSA-450408	AUF1 (hnRNP D0) binds and destabilizes mRNA	62.6	cervical spinal cord, ventral horn
PSMD2	13	1	457	1774	0.430616205725376	0.3249944168517178	0.29706477732793524	1.0	REACT:R-HSA-450408	AUF1 (hnRNP D0) binds and destabilizes mRNA	47.6	choroid plexus
PSMD2	13	1	457	1774	0.430616205725376	0.3249944168517178	0.29706477732793524	1.0	REACT:R-HSA-450408	AUF1 (hnRNP D0) binds and destabilizes mRNA	66.4	claustrum
PSMD2	13	1	457	1774	0.430616205725376	0.3249944168517178	0.29706477732793524	1.0	REACT:R-HSA-450408	AUF1 (hnRNP D0) binds and destabilizes mRNA	68.5	corpus callosum, genu (white matter)
PSMD2	13	1	457	1774	0.430616205725376	0.3249944168517178	0.29706477732793524	1.0	REACT:R-HSA-450408	AUF1 (hnRNP D0) binds and destabilizes mRNA	63.7	corpus callosum, splenium (white matter)
PSMD2	13	1	457	1774	0.430616205725376	0.3249944168517178	0.29706477732793524	1.0	REACT:R-HSA-450408	AUF1 (hnRNP D0) binds and destabilizes mRNA	54.8	corticomedial amygdala
PSMD2	13	1	457	1774	0.430616205725376	0.3249944168517178	0.29706477732793524	1.0	REACT:R-HSA-450408	AUF1 (hnRNP D0) binds and destabilizes mRNA	100.5	cuneiform nucleus
PSMD2	13	1	457	1774	0.430616205725376	0.3249944168517178	0.29706477732793524	1.0	REACT:R-HSA-450408	AUF1 (hnRNP D0) binds and destabilizes mRNA	62.7	dentate gyrus
PSMD2	13	1	457	1774	0.430616205725376	0.3249944168517178	0.29706477732793524	1.0	REACT:R-HSA-450408	AUF1 (hnRNP D0) binds and destabilizes mRNA	67.4	dorsal cochlear nucleus
PSMD2	13	1	457	1774	0.430616205725376	0.3249944168517178	0.29706477732793524	1.0	REACT:R-HSA-450408	AUF1 (hnRNP D0) binds and destabilizes mRNA	59.1	dorsal funiculus (white matter)
PSMD2	13	1	457	1774	0.430616205725376	0.3249944168517178	0.29706477732793524	1.0	REACT:R-HSA-450408	AUF1 (hnRNP D0) binds and destabilizes mRNA	105.2	dorsal medullary reticular nucleus
PSMD2	13	1	457	1774	0.430616205725376	0.3249944168517178	0.29706477732793524	1.0	REACT:R-HSA-450408	AUF1 (hnRNP D0) binds and destabilizes mRNA	76.6	dorsal motor vagal complex
PSMD2	13	1	457	1774	0.430616205725376	0.3249944168517178	0.29706477732793524	1.0	REACT:R-HSA-450408	AUF1 (hnRNP D0) binds and destabilizes mRNA	135.5	dorsal raphe nucleus
PSMD2	13	1	457	1774	0.430616205725376	0.3249944168517178	0.29706477732793524	1.0	REACT:R-HSA-450408	AUF1 (hnRNP D0) binds and destabilizes mRNA	70.4	dorsal tegmental nucleus
PSMD2	13	1	457	1774	0.430616205725376	0.3249944168517178	0.29706477732793524	1.0	REACT:R-HSA-450408	AUF1 (hnRNP D0) binds and destabilizes mRNA	87.3	dorsolateral tegmental area
PSMD2	13	1	457	1774	0.430616205725376	0.3249944168517178	0.29706477732793524	1.0	REACT:R-HSA-450408	AUF1 (hnRNP D0) binds and destabilizes mRNA	119.5	dorsomedial nucleus
PSMD2	13	1	457	1774	0.430616205725376	0.3249944168517178	0.29706477732793524	1.0	REACT:R-HSA-450408	AUF1 (hnRNP D0) binds and destabilizes mRNA	72.0	entorhinal gyrus
PSMD2	13	1	457	1774	0.430616205725376	0.3249944168517178	0.29706477732793524	1.0	REACT:R-HSA-450408	AUF1 (hnRNP D0) binds and destabilizes mRNA	68.5	flocculonodular lobe
PSMD2	13	1	457	1774	0.430616205725376	0.3249944168517178	0.29706477732793524	1.0	REACT:R-HSA-450408	AUF1 (hnRNP D0) binds and destabilizes mRNA	53.3	frontal eye field
PSMD2	13	1	457	1774	0.430616205725376	0.3249944168517178	0.29706477732793524	1.0	REACT:R-HSA-450408	AUF1 (hnRNP D0) binds and destabilizes mRNA	77.4	frontal operculum
PSMD2	13	1	457	1774	0.430616205725376	0.3249944168517178	0.29706477732793524	1.0	REACT:R-HSA-450408	AUF1 (hnRNP D0) binds and destabilizes mRNA	77.8	fusiform gyrus
PSMD2	13	1	457	1774	0.430616205725376	0.3249944168517178	0.29706477732793524	1.0	REACT:R-HSA-450408	AUF1 (hnRNP D0) binds and destabilizes mRNA	73.5	gigantocellular reticular nuclei, medullary
PSMD2	13	1	457	1774	0.430616205725376	0.3249944168517178	0.29706477732793524	1.0	REACT:R-HSA-450408	AUF1 (hnRNP D0) binds and destabilizes mRNA	80.0	gigantocellular reticular nuclei, pars
PSMD2	13	1	457	1774	0.430616205725376	0.3249944168517178	0.29706477732793524	1.0	REACT:R-HSA-450408	AUF1 (hnRNP D0) binds and destabilizes mRNA	69.6	globus pallidus, externus
PSMD2	13	1	457	1774	0.430616205725376	0.3249944168517178	0.29706477732793524	1.0	REACT:R-HSA-450408	AUF1 (hnRNP D0) binds and destabilizes mRNA	69.9	globus pallidus, internus
PSMD2	13	1	457	1774	0.430616205725376	0.3249944168517178	0.29706477732793524	1.0	REACT:R-HSA-450408	AUF1 (hnRNP D0) binds and destabilizes mRNA	87.9	habenula
PSMD2	13	1	457	1774	0.430616205725376	0.3249944168517178	0.29706477732793524	1.0	REACT:R-HSA-450408	AUF1 (hnRNP D0) binds and destabilizes mRNA	67.8	hippocampus
PSMD2	13	1	457	1774	0.430616205725376	0.3249944168517178	0.29706477732793524	1.0	REACT:R-HSA-450408	AUF1 (hnRNP D0) binds and destabilizes mRNA	91.8	hippocampus, CA1
PSMD2	13	1	457	1774	0.430616205725376	0.3249944168517178	0.29706477732793524	1.0	REACT:R-HSA-450408	AUF1 (hnRNP D0) binds and destabilizes mRNA	86.5	hippocampus, CA2
PSMD2	13	1	457	1774	0.430616205725376	0.3249944168517178	0.29706477732793524	1.0	REACT:R-HSA-450408	AUF1 (hnRNP D0) binds and destabilizes mRNA	69.3	hippocampus, CA3
PSMD2	13	1	457	1774	0.430616205725376	0.3249944168517178	0.29706477732793524	1.0	REACT:R-HSA-450408	AUF1 (hnRNP D0) binds and destabilizes mRNA	110.8	inferior colliculus
PSMD2	13	1	457	1774	0.430616205725376	0.3249944168517178	0.29706477732793524	1.0	REACT:R-HSA-450408	AUF1 (hnRNP D0) binds and destabilizes mRNA	52.6	inferior frontal gyrus, opercular
PSMD2	13	1	457	1774	0.430616205725376	0.3249944168517178	0.29706477732793524	1.0	REACT:R-HSA-450408	AUF1 (hnRNP D0) binds and destabilizes mRNA	58.5	inferior olive
PSMD2	13	1	457	1774	0.430616205725376	0.3249944168517178	0.29706477732793524	1.0	REACT:R-HSA-450408	AUF1 (hnRNP D0) binds and destabilizes mRNA	61.6	inferior parietal lobule
PSMD2	13	1	457	1774	0.430616205725376	0.3249944168517178	0.29706477732793524	1.0	REACT:R-HSA-450408	AUF1 (hnRNP D0) binds and destabilizes mRNA	82.9	inferior temporal gyrus
PSMD2	13	1	457	1774	0.430616205725376	0.3249944168517178	0.29706477732793524	1.0	REACT:R-HSA-450408	AUF1 (hnRNP D0) binds and destabilizes mRNA	59.3	intraparietal deep sulcus
PSMD2	13	1	457	1774	0.430616205725376	0.3249944168517178	0.29706477732793524	1.0	REACT:R-HSA-450408	AUF1 (hnRNP D0) binds and destabilizes mRNA	77.7	Kolliker-Fuse nucleus
PSMD2	13	1	457	1774	0.430616205725376	0.3249944168517178	0.29706477732793524	1.0	REACT:R-HSA-450408	AUF1 (hnRNP D0) binds and destabilizes mRNA	50.8	lateral amygdala
PSMD2	13	1	457	1774	0.430616205725376	0.3249944168517178	0.29706477732793524	1.0	REACT:R-HSA-450408	AUF1 (hnRNP D0) binds and destabilizes mRNA	59.5	lateral funiculus (white matter)
PSMD2	13	1	457	1774	0.430616205725376	0.3249944168517178	0.29706477732793524	1.0	REACT:R-HSA-450408	AUF1 (hnRNP D0) binds and destabilizes mRNA	63.4	lateral geniculate body
PSMD2	13	1	457	1774	0.430616205725376	0.3249944168517178	0.29706477732793524	1.0	REACT:R-HSA-450408	AUF1 (hnRNP D0) binds and destabilizes mRNA	93.6	lateral hypothalamic area
PSMD2	13	1	457	1774	0.430616205725376	0.3249944168517178	0.29706477732793524	1.0	REACT:R-HSA-450408	AUF1 (hnRNP D0) binds and destabilizes mRNA	79.3	lateral lemniscal nuclei
PSMD2	13	1	457	1774	0.430616205725376	0.3249944168517178	0.29706477732793524	1.0	REACT:R-HSA-450408	AUF1 (hnRNP D0) binds and destabilizes mRNA	73.3	lateral medullary reticular nucleus
PSMD2	13	1	457	1774	0.430616205725376	0.3249944168517178	0.29706477732793524	1.0	REACT:R-HSA-450408	AUF1 (hnRNP D0) binds and destabilizes mRNA	96.0	lateral parabrachial nucleus
PSMD2	13	1	457	1774	0.430616205725376	0.3249944168517178	0.29706477732793524	1.0	REACT:R-HSA-450408	AUF1 (hnRNP D0) binds and destabilizes mRNA	54.2	lateral thalamic nuclei
PSMD2	13	1	457	1774	0.430616205725376	0.3249944168517178	0.29706477732793524	1.0	REACT:R-HSA-450408	AUF1 (hnRNP D0) binds and destabilizes mRNA	87.7	lateral vestibular nucleus
PSMD2	13	1	457	1774	0.430616205725376	0.3249944168517178	0.29706477732793524	1.0	REACT:R-HSA-450408	AUF1 (hnRNP D0) binds and destabilizes mRNA	73.0	lingual gyrus
PSMD2	13	1	457	1774	0.430616205725376	0.3249944168517178	0.29706477732793524	1.0	REACT:R-HSA-450408	AUF1 (hnRNP D0) binds and destabilizes mRNA	131.9	locus coeruleus
PSMD2	13	1	457	1774	0.430616205725376	0.3249944168517178	0.29706477732793524	1.0	REACT:R-HSA-450408	AUF1 (hnRNP D0) binds and destabilizes mRNA	92.0	mammillary body
PSMD2	13	1	457	1774	0.430616205725376	0.3249944168517178	0.29706477732793524	1.0	REACT:R-HSA-450408	AUF1 (hnRNP D0) binds and destabilizes mRNA	78.1	medial dorsal thalamic nucleus
PSMD2	13	1	457	1774	0.430616205725376	0.3249944168517178	0.29706477732793524	1.0	REACT:R-HSA-450408	AUF1 (hnRNP D0) binds and destabilizes mRNA	60.5	medial geniculate body
PSMD2	13	1	457	1774	0.430616205725376	0.3249944168517178	0.29706477732793524	1.0	REACT:R-HSA-450408	AUF1 (hnRNP D0) binds and destabilizes mRNA	70.7	medial olivary nucleus
PSMD2	13	1	457	1774	0.430616205725376	0.3249944168517178	0.29706477732793524	1.0	REACT:R-HSA-450408	AUF1 (hnRNP D0) binds and destabilizes mRNA	88.5	medial parabrachial nucleus
PSMD2	13	1	457	1774	0.430616205725376	0.3249944168517178	0.29706477732793524	1.0	REACT:R-HSA-450408	AUF1 (hnRNP D0) binds and destabilizes mRNA	84.7	medial periolivary nuclei
PSMD2	13	1	457	1774	0.430616205725376	0.3249944168517178	0.29706477732793524	1.0	REACT:R-HSA-450408	AUF1 (hnRNP D0) binds and destabilizes mRNA	87.0	medial vestibular nucleus
PSMD2	13	1	457	1774	0.430616205725376	0.3249944168517178	0.29706477732793524	1.0	REACT:R-HSA-450408	AUF1 (hnRNP D0) binds and destabilizes mRNA	114.8	median raphe nucleus
PSMD2	13	1	457	1774	0.430616205725376	0.3249944168517178	0.29706477732793524	1.0	REACT:R-HSA-450408	AUF1 (hnRNP D0) binds and destabilizes mRNA	46.4	middle cingulate cortex
PSMD2	13	1	457	1774	0.430616205725376	0.3249944168517178	0.29706477732793524	1.0	REACT:R-HSA-450408	AUF1 (hnRNP D0) binds and destabilizes mRNA	77.4	middle temporal gyrus
PSMD2	13	1	457	1774	0.430616205725376	0.3249944168517178	0.29706477732793524	1.0	REACT:R-HSA-450408	AUF1 (hnRNP D0) binds and destabilizes mRNA	70.3	motor facial nucleus
PSMD2	13	1	457	1774	0.430616205725376	0.3249944168517178	0.29706477732793524	1.0	REACT:R-HSA-450408	AUF1 (hnRNP D0) binds and destabilizes mRNA	84.1	motor hypoglossal nucleus
PSMD2	13	1	457	1774	0.430616205725376	0.3249944168517178	0.29706477732793524	1.0	REACT:R-HSA-450408	AUF1 (hnRNP D0) binds and destabilizes mRNA	68.5	motor trigeminal nucleus
PSMD2	13	1	457	1774	0.430616205725376	0.3249944168517178	0.29706477732793524	1.0	REACT:R-HSA-450408	AUF1 (hnRNP D0) binds and destabilizes mRNA	96.8	nuclei of the trapezoid body
PSMD2	13	1	457	1774	0.430616205725376	0.3249944168517178	0.29706477732793524	1.0	REACT:R-HSA-450408	AUF1 (hnRNP D0) binds and destabilizes mRNA	77.5	nucleus accumbens
PSMD2	13	1	457	1774	0.430616205725376	0.3249944168517178	0.29706477732793524	1.0	REACT:R-HSA-450408	AUF1 (hnRNP D0) binds and destabilizes mRNA	121.8	nucleus ambiguus
PSMD2	13	1	457	1774	0.430616205725376	0.3249944168517178	0.29706477732793524	1.0	REACT:R-HSA-450408	AUF1 (hnRNP D0) binds and destabilizes mRNA	50.6	nucleus basalis of Meynert
PSMD2	13	1	457	1774	0.430616205725376	0.3249944168517178	0.29706477732793524	1.0	REACT:R-HSA-450408	AUF1 (hnRNP D0) binds and destabilizes mRNA	59.4	nucleus cuneatus
PSMD2	13	1	457	1774	0.430616205725376	0.3249944168517178	0.29706477732793524	1.0	REACT:R-HSA-450408	AUF1 (hnRNP D0) binds and destabilizes mRNA	39.4	nucleus gracilis
PSMD2	13	1	457	1774	0.430616205725376	0.3249944168517178	0.29706477732793524	1.0	REACT:R-HSA-450408	AUF1 (hnRNP D0) binds and destabilizes mRNA	109.3	nucleus of the diagonal band
PSMD2	13	1	457	1774	0.430616205725376	0.3249944168517178	0.29706477732793524	1.0	REACT:R-HSA-450408	AUF1 (hnRNP D0) binds and destabilizes mRNA	78.1	nucleus raphe magnus
PSMD2	13	1	457	1774	0.430616205725376	0.3249944168517178	0.29706477732793524	1.0	REACT:R-HSA-450408	AUF1 (hnRNP D0) binds and destabilizes mRNA	76.0	nucleus raphe obscurus
PSMD2	13	1	457	1774	0.430616205725376	0.3249944168517178	0.29706477732793524	1.0	REACT:R-HSA-450408	AUF1 (hnRNP D0) binds and destabilizes mRNA	86.0	nucleus raphe pallidus
PSMD2	13	1	457	1774	0.430616205725376	0.3249944168517178	0.29706477732793524	1.0	REACT:R-HSA-450408	AUF1 (hnRNP D0) binds and destabilizes mRNA	70.1	nucleus reuniens
PSMD2	13	1	457	1774	0.430616205725376	0.3249944168517178	0.29706477732793524	1.0	REACT:R-HSA-450408	AUF1 (hnRNP D0) binds and destabilizes mRNA	61.0	nucleus rhomboideus
PSMD2	13	1	457	1774	0.430616205725376	0.3249944168517178	0.29706477732793524	1.0	REACT:R-HSA-450408	AUF1 (hnRNP D0) binds and destabilizes mRNA	84.2	nucleus tractus solitarii
PSMD2	13	1	457	1774	0.430616205725376	0.3249944168517178	0.29706477732793524	1.0	REACT:R-HSA-450408	AUF1 (hnRNP D0) binds and destabilizes mRNA	55.4	occipital cortex
PSMD2	13	1	457	1774	0.430616205725376	0.3249944168517178	0.29706477732793524	1.0	REACT:R-HSA-450408	AUF1 (hnRNP D0) binds and destabilizes mRNA	60.7	occipital cortex (white matter)
PSMD2	13	1	457	1774	0.430616205725376	0.3249944168517178	0.29706477732793524	1.0	REACT:R-HSA-450408	AUF1 (hnRNP D0) binds and destabilizes mRNA	73.8	olfactory area
PSMD2	13	1	457	1774	0.430616205725376	0.3249944168517178	0.29706477732793524	1.0	REACT:R-HSA-450408	AUF1 (hnRNP D0) binds and destabilizes mRNA	72.8	olfactory tubercle
PSMD2	13	1	457	1774	0.430616205725376	0.3249944168517178	0.29706477732793524	1.0	REACT:R-HSA-450408	AUF1 (hnRNP D0) binds and destabilizes mRNA	43.0	orbitofrontal gyrus, anterior
PSMD2	13	1	457	1774	0.430616205725376	0.3249944168517178	0.29706477732793524	1.0	REACT:R-HSA-450408	AUF1 (hnRNP D0) binds and destabilizes mRNA	55.6	paracentral lobule, anterior
PSMD2	13	1	457	1774	0.430616205725376	0.3249944168517178	0.29706477732793524	1.0	REACT:R-HSA-450408	AUF1 (hnRNP D0) binds and destabilizes mRNA	46.3	paracentral lobule, posterior
PSMD2	13	1	457	1774	0.430616205725376	0.3249944168517178	0.29706477732793524	1.0	REACT:R-HSA-450408	AUF1 (hnRNP D0) binds and destabilizes mRNA	60.9	parahippocampal cortex
PSMD2	13	1	457	1774	0.430616205725376	0.3249944168517178	0.29706477732793524	1.0	REACT:R-HSA-450408	AUF1 (hnRNP D0) binds and destabilizes mRNA	86.7	parahippocampal cortex (white matter)
PSMD2	13	1	457	1774	0.430616205725376	0.3249944168517178	0.29706477732793524	1.0	REACT:R-HSA-450408	AUF1 (hnRNP D0) binds and destabilizes mRNA	115.8	paramedian reticular nucleus
PSMD2	13	1	457	1774	0.430616205725376	0.3249944168517178	0.29706477732793524	1.0	REACT:R-HSA-450408	AUF1 (hnRNP D0) binds and destabilizes mRNA	64.5	paraventricular nucleus
PSMD2	13	1	457	1774	0.430616205725376	0.3249944168517178	0.29706477732793524	1.0	REACT:R-HSA-450408	AUF1 (hnRNP D0) binds and destabilizes mRNA	34.6	parietal operculum
PSMD2	13	1	457	1774	0.430616205725376	0.3249944168517178	0.29706477732793524	1.0	REACT:R-HSA-450408	AUF1 (hnRNP D0) binds and destabilizes mRNA	66.8	parieto-insular cortex
PSMD2	13	1	457	1774	0.430616205725376	0.3249944168517178	0.29706477732793524	1.0	REACT:R-HSA-450408	AUF1 (hnRNP D0) binds and destabilizes mRNA	55.7	parieto-occipital transitional area
PSMD2	13	1	457	1774	0.430616205725376	0.3249944168517178	0.29706477732793524	1.0	REACT:R-HSA-450408	AUF1 (hnRNP D0) binds and destabilizes mRNA	57.3	parieto-temporal junction (white matter)
PSMD2	13	1	457	1774	0.430616205725376	0.3249944168517178	0.29706477732793524	1.0	REACT:R-HSA-450408	AUF1 (hnRNP D0) binds and destabilizes mRNA	86.4	parvicellular reticular nuclei
PSMD2	13	1	457	1774	0.430616205725376	0.3249944168517178	0.29706477732793524	1.0	REACT:R-HSA-450408	AUF1 (hnRNP D0) binds and destabilizes mRNA	96.7	parvicellular reticular nuclei, medullary
PSMD2	13	1	457	1774	0.430616205725376	0.3249944168517178	0.29706477732793524	1.0	REACT:R-HSA-450408	AUF1 (hnRNP D0) binds and destabilizes mRNA	89.9	pedunculopontine tegmental nucleus
PSMD2	13	1	457	1774	0.430616205725376	0.3249944168517178	0.29706477732793524	1.0	REACT:R-HSA-450408	AUF1 (hnRNP D0) binds and destabilizes mRNA	123.0	periaquaductal grey, anterior
PSMD2	13	1	457	1774	0.430616205725376	0.3249944168517178	0.29706477732793524	1.0	REACT:R-HSA-450408	AUF1 (hnRNP D0) binds and destabilizes mRNA	106.4	periaquaductal grey, dorsal
PSMD2	13	1	457	1774	0.430616205725376	0.3249944168517178	0.29706477732793524	1.0	REACT:R-HSA-450408	AUF1 (hnRNP D0) binds and destabilizes mRNA	94.8	periaquaductal grey, lateral
PSMD2	13	1	457	1774	0.430616205725376	0.3249944168517178	0.29706477732793524	1.0	REACT:R-HSA-450408	AUF1 (hnRNP D0) binds and destabilizes mRNA	96.1	perirhinal gyrus
PSMD2	13	1	457	1774	0.430616205725376	0.3249944168517178	0.29706477732793524	1.0	REACT:R-HSA-450408	AUF1 (hnRNP D0) binds and destabilizes mRNA	105.0	peritrigeminal nucleus
PSMD2	13	1	457	1774	0.430616205725376	0.3249944168517178	0.29706477732793524	1.0	REACT:R-HSA-450408	AUF1 (hnRNP D0) binds and destabilizes mRNA	68.9	piriform cortex
PSMD2	13	1	457	1774	0.430616205725376	0.3249944168517178	0.29706477732793524	1.0	REACT:R-HSA-450408	AUF1 (hnRNP D0) binds and destabilizes mRNA	103.6	pontine nuclei
PSMD2	13	1	457	1774	0.430616205725376	0.3249944168517178	0.29706477732793524	1.0	REACT:R-HSA-450408	AUF1 (hnRNP D0) binds and destabilizes mRNA	127.0	pontine raphe nucleus
PSMD2	13	1	457	1774	0.430616205725376	0.3249944168517178	0.29706477732793524	1.0	REACT:R-HSA-450408	AUF1 (hnRNP D0) binds and destabilizes mRNA	39.3	postcentral gyrus
PSMD2	13	1	457	1774	0.430616205725376	0.3249944168517178	0.29706477732793524	1.0	REACT:R-HSA-450408	AUF1 (hnRNP D0) binds and destabilizes mRNA	66.7	postcentral gyrus, dorsal
PSMD2	13	1	457	1774	0.430616205725376	0.3249944168517178	0.29706477732793524	1.0	REACT:R-HSA-450408	AUF1 (hnRNP D0) binds and destabilizes mRNA	66.6	postcentral gyrus, middle
PSMD2	13	1	457	1774	0.430616205725376	0.3249944168517178	0.29706477732793524	1.0	REACT:R-HSA-450408	AUF1 (hnRNP D0) binds and destabilizes mRNA	53.4	postcentral gyrus, ventral
PSMD2	13	1	457	1774	0.430616205725376	0.3249944168517178	0.29706477732793524	1.0	REACT:R-HSA-450408	AUF1 (hnRNP D0) binds and destabilizes mRNA	33.5	posterior cingulate cortex
PSMD2	13	1	457	1774	0.430616205725376	0.3249944168517178	0.29706477732793524	1.0	REACT:R-HSA-450408	AUF1 (hnRNP D0) binds and destabilizes mRNA	42.6	posterior cingulate cortex, dorsal
PSMD2	13	1	457	1774	0.430616205725376	0.3249944168517178	0.29706477732793524	1.0	REACT:R-HSA-450408	AUF1 (hnRNP D0) binds and destabilizes mRNA	49.7	posterior cingulate cortex, ventral
PSMD2	13	1	457	1774	0.430616205725376	0.3249944168517178	0.29706477732793524	1.0	REACT:R-HSA-450408	AUF1 (hnRNP D0) binds and destabilizes mRNA	60.1	posterior insular cortex
PSMD2	13	1	457	1774	0.430616205725376	0.3249944168517178	0.29706477732793524	1.0	REACT:R-HSA-450408	AUF1 (hnRNP D0) binds and destabilizes mRNA	45.5	posterior thalamic nucleus
PSMD2	13	1	457	1774	0.430616205725376	0.3249944168517178	0.29706477732793524	1.0	REACT:R-HSA-450408	AUF1 (hnRNP D0) binds and destabilizes mRNA	88.3	posteroventral cochlear nucleus
PSMD2	13	1	457	1774	0.430616205725376	0.3249944168517178	0.29706477732793524	1.0	REACT:R-HSA-450408	AUF1 (hnRNP D0) binds and destabilizes mRNA	42.9	precentral gyrus
PSMD2	13	1	457	1774	0.430616205725376	0.3249944168517178	0.29706477732793524	1.0	REACT:R-HSA-450408	AUF1 (hnRNP D0) binds and destabilizes mRNA	42.7	precentral gyrus, dorsal
PSMD2	13	1	457	1774	0.430616205725376	0.3249944168517178	0.29706477732793524	1.0	REACT:R-HSA-450408	AUF1 (hnRNP D0) binds and destabilizes mRNA	66.8	precentral gyrus, middle
PSMD2	13	1	457	1774	0.430616205725376	0.3249944168517178	0.29706477732793524	1.0	REACT:R-HSA-450408	AUF1 (hnRNP D0) binds and destabilizes mRNA	43.7	precentral gyrus, ventral
PSMD2	13	1	457	1774	0.430616205725376	0.3249944168517178	0.29706477732793524	1.0	REACT:R-HSA-450408	AUF1 (hnRNP D0) binds and destabilizes mRNA	51.1	precuneus
PSMD2	13	1	457	1774	0.430616205725376	0.3249944168517178	0.29706477732793524	1.0	REACT:R-HSA-450408	AUF1 (hnRNP D0) binds and destabilizes mRNA	65.0	premotor cortex, dorsal
PSMD2	13	1	457	1774	0.430616205725376	0.3249944168517178	0.29706477732793524	1.0	REACT:R-HSA-450408	AUF1 (hnRNP D0) binds and destabilizes mRNA	54.5	premotor cortex, ventral
PSMD2	13	1	457	1774	0.430616205725376	0.3249944168517178	0.29706477732793524	1.0	REACT:R-HSA-450408	AUF1 (hnRNP D0) binds and destabilizes mRNA	114.8	preoptic area
PSMD2	13	1	457	1774	0.430616205725376	0.3249944168517178	0.29706477732793524	1.0	REACT:R-HSA-450408	AUF1 (hnRNP D0) binds and destabilizes mRNA	94.7	prepositus hypoglossal nucleus
PSMD2	13	1	457	1774	0.430616205725376	0.3249944168517178	0.29706477732793524	1.0	REACT:R-HSA-450408	AUF1 (hnRNP D0) binds and destabilizes mRNA	98.5	pretectal area
PSMD2	13	1	457	1774	0.430616205725376	0.3249944168517178	0.29706477732793524	1.0	REACT:R-HSA-450408	AUF1 (hnRNP D0) binds and destabilizes mRNA	87.1	principal sensory trigeminal nucleus
PSMD2	13	1	457	1774	0.430616205725376	0.3249944168517178	0.29706477732793524	1.0	REACT:R-HSA-450408	AUF1 (hnRNP D0) binds and destabilizes mRNA	76.8	pulvinar
PSMD2	13	1	457	1774	0.430616205725376	0.3249944168517178	0.29706477732793524	1.0	REACT:R-HSA-450408	AUF1 (hnRNP D0) binds and destabilizes mRNA	64.0	putamen
PSMD2	13	1	457	1774	0.430616205725376	0.3249944168517178	0.29706477732793524	1.0	REACT:R-HSA-450408	AUF1 (hnRNP D0) binds and destabilizes mRNA	84.1	red nucleus
PSMD2	13	1	457	1774	0.430616205725376	0.3249944168517178	0.29706477732793524	1.0	REACT:R-HSA-450408	AUF1 (hnRNP D0) binds and destabilizes mRNA	62.7	reticular pontine nucleus, caudal
PSMD2	13	1	457	1774	0.430616205725376	0.3249944168517178	0.29706477732793524	1.0	REACT:R-HSA-450408	AUF1 (hnRNP D0) binds and destabilizes mRNA	87.6	reticular pontine nucleus, oral
PSMD2	13	1	457	1774	0.430616205725376	0.3249944168517178	0.29706477732793524	1.0	REACT:R-HSA-450408	AUF1 (hnRNP D0) binds and destabilizes mRNA	61.0	reticulotegmental nucleus
PSMD2	13	1	457	1774	0.430616205725376	0.3249944168517178	0.29706477732793524	1.0	REACT:R-HSA-450408	AUF1 (hnRNP D0) binds and destabilizes mRNA	78.7	retrosplenial cortex
PSMD2	13	1	457	1774	0.430616205725376	0.3249944168517178	0.29706477732793524	1.0	REACT:R-HSA-450408	AUF1 (hnRNP D0) binds and destabilizes mRNA	92.5	septal nuclei
PSMD2	13	1	457	1774	0.430616205725376	0.3249944168517178	0.29706477732793524	1.0	REACT:R-HSA-450408	AUF1 (hnRNP D0) binds and destabilizes mRNA	42.2	somatomor cortex, precentral gyrus (white matter)
PSMD2	13	1	457	1774	0.430616205725376	0.3249944168517178	0.29706477732793524	1.0	REACT:R-HSA-450408	AUF1 (hnRNP D0) binds and destabilizes mRNA	39.2	somatosensory cortex, postcentral gyrus, ventral (white matter)
PSMD2	13	1	457	1774	0.430616205725376	0.3249944168517178	0.29706477732793524	1.0	REACT:R-HSA-450408	AUF1 (hnRNP D0) binds and destabilizes mRNA	62.3	spinal trigeminal nucleus, caudal
PSMD2	13	1	457	1774	0.430616205725376	0.3249944168517178	0.29706477732793524	1.0	REACT:R-HSA-450408	AUF1 (hnRNP D0) binds and destabilizes mRNA	103.3	spinal trigeminal nucleus, interpolar
PSMD2	13	1	457	1774	0.430616205725376	0.3249944168517178	0.29706477732793524	1.0	REACT:R-HSA-450408	AUF1 (hnRNP D0) binds and destabilizes mRNA	102.9	spinal trigeminal nucleus, oral
PSMD2	13	1	457	1774	0.430616205725376	0.3249944168517178	0.29706477732793524	1.0	REACT:R-HSA-450408	AUF1 (hnRNP D0) binds and destabilizes mRNA	82.8	spinal vestibular nucleus
PSMD2	13	1	457	1774	0.430616205725376	0.3249944168517178	0.29706477732793524	1.0	REACT:R-HSA-450408	AUF1 (hnRNP D0) binds and destabilizes mRNA	85.1	stria terminalis, bed nucleus
PSMD2	13	1	457	1774	0.430616205725376	0.3249944168517178	0.29706477732793524	1.0	REACT:R-HSA-450408	AUF1 (hnRNP D0) binds and destabilizes mRNA	56.4	subcentral gyrus, S2
PSMD2	13	1	457	1774	0.430616205725376	0.3249944168517178	0.29706477732793524	1.0	REACT:R-HSA-450408	AUF1 (hnRNP D0) binds and destabilizes mRNA	85.5	subcoeruleus area
PSMD2	13	1	457	1774	0.430616205725376	0.3249944168517178	0.29706477732793524	1.0	REACT:R-HSA-450408	AUF1 (hnRNP D0) binds and destabilizes mRNA	68.9	subiculum
PSMD2	13	1	457	1774	0.430616205725376	0.3249944168517178	0.29706477732793524	1.0	REACT:R-HSA-450408	AUF1 (hnRNP D0) binds and destabilizes mRNA	126.2	substantia nigra
PSMD2	13	1	457	1774	0.430616205725376	0.3249944168517178	0.29706477732793524	1.0	REACT:R-HSA-450408	AUF1 (hnRNP D0) binds and destabilizes mRNA	82.0	subthalamic nucleus
PSMD2	13	1	457	1774	0.430616205725376	0.3249944168517178	0.29706477732793524	1.0	REACT:R-HSA-450408	AUF1 (hnRNP D0) binds and destabilizes mRNA	93.7	superior colliculus
PSMD2	13	1	457	1774	0.430616205725376	0.3249944168517178	0.29706477732793524	1.0	REACT:R-HSA-450408	AUF1 (hnRNP D0) binds and destabilizes mRNA	81.0	superior olive
PSMD2	13	1	457	1774	0.430616205725376	0.3249944168517178	0.29706477732793524	1.0	REACT:R-HSA-450408	AUF1 (hnRNP D0) binds and destabilizes mRNA	71.1	superior parietal lobule
PSMD2	13	1	457	1774	0.430616205725376	0.3249944168517178	0.29706477732793524	1.0	REACT:R-HSA-450408	AUF1 (hnRNP D0) binds and destabilizes mRNA	80.3	superior temporal gyrus
PSMD2	13	1	457	1774	0.430616205725376	0.3249944168517178	0.29706477732793524	1.0	REACT:R-HSA-450408	AUF1 (hnRNP D0) binds and destabilizes mRNA	87.7	superior vestibular nucleus
PSMD2	13	1	457	1774	0.430616205725376	0.3249944168517178	0.29706477732793524	1.0	REACT:R-HSA-450408	AUF1 (hnRNP D0) binds and destabilizes mRNA	51.6	supplementary motor cortex
PSMD2	13	1	457	1774	0.430616205725376	0.3249944168517178	0.29706477732793524	1.0	REACT:R-HSA-450408	AUF1 (hnRNP D0) binds and destabilizes mRNA	69.2	supramarginal gyrus
PSMD2	13	1	457	1774	0.430616205725376	0.3249944168517178	0.29706477732793524	1.0	REACT:R-HSA-450408	AUF1 (hnRNP D0) binds and destabilizes mRNA	86.3	supraoptic nucleus
PSMD2	13	1	457	1774	0.430616205725376	0.3249944168517178	0.29706477732793524	1.0	REACT:R-HSA-450408	AUF1 (hnRNP D0) binds and destabilizes mRNA	76.8	temporal pole
PSMD2	13	1	457	1774	0.430616205725376	0.3249944168517178	0.29706477732793524	1.0	REACT:R-HSA-450408	AUF1 (hnRNP D0) binds and destabilizes mRNA	50.3	temporal white matter
PSMD2	13	1	457	1774	0.430616205725376	0.3249944168517178	0.29706477732793524	1.0	REACT:R-HSA-450408	AUF1 (hnRNP D0) binds and destabilizes mRNA	56.1	temporo-insular cortex, parainsular gyrus
PSMD2	13	1	457	1774	0.430616205725376	0.3249944168517178	0.29706477732793524	1.0	REACT:R-HSA-450408	AUF1 (hnRNP D0) binds and destabilizes mRNA	90.2	temporo-occipital transitional zone
PSMD2	13	1	457	1774	0.430616205725376	0.3249944168517178	0.29706477732793524	1.0	REACT:R-HSA-450408	AUF1 (hnRNP D0) binds and destabilizes mRNA	78.9	transversal temporal gyrus, anterior
PSMD2	13	1	457	1774	0.430616205725376	0.3249944168517178	0.29706477732793524	1.0	REACT:R-HSA-450408	AUF1 (hnRNP D0) binds and destabilizes mRNA	70.6	transversal temporal gyrus, posterior
PSMD2	13	1	457	1774	0.430616205725376	0.3249944168517178	0.29706477732793524	1.0	REACT:R-HSA-450408	AUF1 (hnRNP D0) binds and destabilizes mRNA	96.2	ventral medullary reticular nucleus
PSMD2	13	1	457	1774	0.430616205725376	0.3249944168517178	0.29706477732793524	1.0	REACT:R-HSA-450408	AUF1 (hnRNP D0) binds and destabilizes mRNA	83.9	ventral periolivary nuclei
PSMD2	13	1	457	1774	0.430616205725376	0.3249944168517178	0.29706477732793524	1.0	REACT:R-HSA-450408	AUF1 (hnRNP D0) binds and destabilizes mRNA	68.7	ventral posterolateral thalamic nucleus
PSMD2	13	1	457	1774	0.430616205725376	0.3249944168517178	0.29706477732793524	1.0	REACT:R-HSA-450408	AUF1 (hnRNP D0) binds and destabilizes mRNA	75.4	ventral posteromedial thalamic nucleus
PSMD2	13	1	457	1774	0.430616205725376	0.3249944168517178	0.29706477732793524	1.0	REACT:R-HSA-450408	AUF1 (hnRNP D0) binds and destabilizes mRNA	127.7	ventral tegmental area
PSMD2	13	1	457	1774	0.430616205725376	0.3249944168517178	0.29706477732793524	1.0	REACT:R-HSA-450408	AUF1 (hnRNP D0) binds and destabilizes mRNA	77.0	ventral thalamic nuclei
PSMD2	13	1	457	1774	0.430616205725376	0.3249944168517178	0.29706477732793524	1.0	REACT:R-HSA-450408	AUF1 (hnRNP D0) binds and destabilizes mRNA	87.1	ventrolateral medulla, A1-C1 cell groups
PSMD2	13	1	457	1774	0.430616205725376	0.3249944168517178	0.29706477732793524	1.0	REACT:R-HSA-450408	AUF1 (hnRNP D0) binds and destabilizes mRNA	69.7	ventrolateral tegmental area, A5 NE cell group
PSMD2	13	1	457	1774	0.430616205725376	0.3249944168517178	0.29706477732793524	1.0	REACT:R-HSA-450408	AUF1 (hnRNP D0) binds and destabilizes mRNA	141.4	ventromedial nucleus
PSMD2	13	1	457	1774	0.430616205725376	0.3249944168517178	0.29706477732793524	1.0	REACT:R-HSA-450408	AUF1 (hnRNP D0) binds and destabilizes mRNA	65.3	vermis
PSMD2	13	1	457	1774	0.430616205725376	0.3249944168517178	0.29706477732793524	1.0	REACT:R-HSA-450408	AUF1 (hnRNP D0) binds and destabilizes mRNA	49.6	zona incerta
PSMD2	13	1	457	1774	0.430616205725376	0.3249944168517178	0.29706477732793524	1.0	REACT:R-HSA-174084	Autodegradation of Cdh1 by Cdh1:APC/C	54.5	amygdala
PSMD2	13	1	457	1774	0.430616205725376	0.3249944168517178	0.29706477732793524	1.0	REACT:R-HSA-174084	Autodegradation of Cdh1 by Cdh1:APC/C	72.3	angular gyrus
PSMD2	13	1	457	1774	0.430616205725376	0.3249944168517178	0.29706477732793524	1.0	REACT:R-HSA-174084	Autodegradation of Cdh1 by Cdh1:APC/C	85.3	angular gyrus (white matter)
PSMD2	13	1	457	1774	0.430616205725376	0.3249944168517178	0.29706477732793524	1.0	REACT:R-HSA-174084	Autodegradation of Cdh1 by Cdh1:APC/C	54.7	anterior cingulate cortex, supragenual-dorsal
PSMD2	13	1	457	1774	0.430616205725376	0.3249944168517178	0.29706477732793524	1.0	REACT:R-HSA-174084	Autodegradation of Cdh1 by Cdh1:APC/C	46.4	anterior cingulate cortex, supragenual-ventral
PSMD2	13	1	457	1774	0.430616205725376	0.3249944168517178	0.29706477732793524	1.0	REACT:R-HSA-174084	Autodegradation of Cdh1 by Cdh1:APC/C	66.3	anterior cochlear nucleus, ventral
PSMD2	13	1	457	1774	0.430616205725376	0.3249944168517178	0.29706477732793524	1.0	REACT:R-HSA-174084	Autodegradation of Cdh1 by Cdh1:APC/C	76.1	anterior funiculus (white matter)
PSMD2	13	1	457	1774	0.430616205725376	0.3249944168517178	0.29706477732793524	1.0	REACT:R-HSA-174084	Autodegradation of Cdh1 by Cdh1:APC/C	61.8	anterior insular cortex, dorsal
PSMD2	13	1	457	1774	0.430616205725376	0.3249944168517178	0.29706477732793524	1.0	REACT:R-HSA-174084	Autodegradation of Cdh1 by Cdh1:APC/C	77.3	anterior insular cortex, ventral
PSMD2	13	1	457	1774	0.430616205725376	0.3249944168517178	0.29706477732793524	1.0	REACT:R-HSA-174084	Autodegradation of Cdh1 by Cdh1:APC/C	77.2	anterior thalamic nucleus, ventral
PSMD2	13	1	457	1774	0.430616205725376	0.3249944168517178	0.29706477732793524	1.0	REACT:R-HSA-174084	Autodegradation of Cdh1 by Cdh1:APC/C	112.1	arcuate nucleus
PSMD2	13	1	457	1774	0.430616205725376	0.3249944168517178	0.29706477732793524	1.0	REACT:R-HSA-174084	Autodegradation of Cdh1 by Cdh1:APC/C	53.7	area parastriata, inferior
PSMD2	13	1	457	1774	0.430616205725376	0.3249944168517178	0.29706477732793524	1.0	REACT:R-HSA-174084	Autodegradation of Cdh1 by Cdh1:APC/C	64.8	area parastriata, parietal
PSMD2	13	1	457	1774	0.430616205725376	0.3249944168517178	0.29706477732793524	1.0	REACT:R-HSA-174084	Autodegradation of Cdh1 by Cdh1:APC/C	56.5	area parastriata, superior
PSMD2	13	1	457	1774	0.430616205725376	0.3249944168517178	0.29706477732793524	1.0	REACT:R-HSA-174084	Autodegradation of Cdh1 by Cdh1:APC/C	61.0	area parastriata, temporal
PSMD2	13	1	457	1774	0.430616205725376	0.3249944168517178	0.29706477732793524	1.0	REACT:R-HSA-174084	Autodegradation of Cdh1 by Cdh1:APC/C	70.8	area postrema
PSMD2	13	1	457	1774	0.430616205725376	0.3249944168517178	0.29706477732793524	1.0	REACT:R-HSA-174084	Autodegradation of Cdh1 by Cdh1:APC/C	60.8	area striata
PSMD2	13	1	457	1774	0.430616205725376	0.3249944168517178	0.29706477732793524	1.0	REACT:R-HSA-174084	Autodegradation of Cdh1 by Cdh1:APC/C	58.4	area striata (white matter)
PSMD2	13	1	457	1774	0.430616205725376	0.3249944168517178	0.29706477732793524	1.0	REACT:R-HSA-174084	Autodegradation of Cdh1 by Cdh1:APC/C	53.5	basal amygdala
PSMD2	13	1	457	1774	0.430616205725376	0.3249944168517178	0.29706477732793524	1.0	REACT:R-HSA-174084	Autodegradation of Cdh1 by Cdh1:APC/C	67.1	caudate nucleus
PSMD2	13	1	457	1774	0.430616205725376	0.3249944168517178	0.29706477732793524	1.0	REACT:R-HSA-174084	Autodegradation of Cdh1 by Cdh1:APC/C	56.6	central amygdala
PSMD2	13	1	457	1774	0.430616205725376	0.3249944168517178	0.29706477732793524	1.0	REACT:R-HSA-174084	Autodegradation of Cdh1 by Cdh1:APC/C	82.2	centromedial thalamic nucleus
PSMD2	13	1	457	1774	0.430616205725376	0.3249944168517178	0.29706477732793524	1.0	REACT:R-HSA-174084	Autodegradation of Cdh1 by Cdh1:APC/C	73.2	cerebellar cortex
PSMD2	13	1	457	1774	0.430616205725376	0.3249944168517178	0.29706477732793524	1.0	REACT:R-HSA-174084	Autodegradation of Cdh1 by Cdh1:APC/C	97.2	cerebellar nuclei
PSMD2	13	1	457	1774	0.430616205725376	0.3249944168517178	0.29706477732793524	1.0	REACT:R-HSA-174084	Autodegradation of Cdh1 by Cdh1:APC/C	68.6	cerebellar white matter
PSMD2	13	1	457	1774	0.430616205725376	0.3249944168517178	0.29706477732793524	1.0	REACT:R-HSA-174084	Autodegradation of Cdh1 by Cdh1:APC/C	81.3	cervical spinal cord, central gray
PSMD2	13	1	457	1774	0.430616205725376	0.3249944168517178	0.29706477732793524	1.0	REACT:R-HSA-174084	Autodegradation of Cdh1 by Cdh1:APC/C	69.2	cervical spinal cord, dorsal horn
PSMD2	13	1	457	1774	0.430616205725376	0.3249944168517178	0.29706477732793524	1.0	REACT:R-HSA-174084	Autodegradation of Cdh1 by Cdh1:APC/C	62.6	cervical spinal cord, ventral horn
PSMD2	13	1	457	1774	0.430616205725376	0.3249944168517178	0.29706477732793524	1.0	REACT:R-HSA-174084	Autodegradation of Cdh1 by Cdh1:APC/C	47.6	choroid plexus
PSMD2	13	1	457	1774	0.430616205725376	0.3249944168517178	0.29706477732793524	1.0	REACT:R-HSA-174084	Autodegradation of Cdh1 by Cdh1:APC/C	66.4	claustrum
PSMD2	13	1	457	1774	0.430616205725376	0.3249944168517178	0.29706477732793524	1.0	REACT:R-HSA-174084	Autodegradation of Cdh1 by Cdh1:APC/C	68.5	corpus callosum, genu (white matter)
PSMD2	13	1	457	1774	0.430616205725376	0.3249944168517178	0.29706477732793524	1.0	REACT:R-HSA-174084	Autodegradation of Cdh1 by Cdh1:APC/C	63.7	corpus callosum, splenium (white matter)
PSMD2	13	1	457	1774	0.430616205725376	0.3249944168517178	0.29706477732793524	1.0	REACT:R-HSA-174084	Autodegradation of Cdh1 by Cdh1:APC/C	54.8	corticomedial amygdala
PSMD2	13	1	457	1774	0.430616205725376	0.3249944168517178	0.29706477732793524	1.0	REACT:R-HSA-174084	Autodegradation of Cdh1 by Cdh1:APC/C	100.5	cuneiform nucleus
PSMD2	13	1	457	1774	0.430616205725376	0.3249944168517178	0.29706477732793524	1.0	REACT:R-HSA-174084	Autodegradation of Cdh1 by Cdh1:APC/C	62.7	dentate gyrus
PSMD2	13	1	457	1774	0.430616205725376	0.3249944168517178	0.29706477732793524	1.0	REACT:R-HSA-174084	Autodegradation of Cdh1 by Cdh1:APC/C	67.4	dorsal cochlear nucleus
PSMD2	13	1	457	1774	0.430616205725376	0.3249944168517178	0.29706477732793524	1.0	REACT:R-HSA-174084	Autodegradation of Cdh1 by Cdh1:APC/C	59.1	dorsal funiculus (white matter)
PSMD2	13	1	457	1774	0.430616205725376	0.3249944168517178	0.29706477732793524	1.0	REACT:R-HSA-174084	Autodegradation of Cdh1 by Cdh1:APC/C	105.2	dorsal medullary reticular nucleus
PSMD2	13	1	457	1774	0.430616205725376	0.3249944168517178	0.29706477732793524	1.0	REACT:R-HSA-174084	Autodegradation of Cdh1 by Cdh1:APC/C	76.6	dorsal motor vagal complex
PSMD2	13	1	457	1774	0.430616205725376	0.3249944168517178	0.29706477732793524	1.0	REACT:R-HSA-174084	Autodegradation of Cdh1 by Cdh1:APC/C	135.5	dorsal raphe nucleus
PSMD2	13	1	457	1774	0.430616205725376	0.3249944168517178	0.29706477732793524	1.0	REACT:R-HSA-174084	Autodegradation of Cdh1 by Cdh1:APC/C	70.4	dorsal tegmental nucleus
PSMD2	13	1	457	1774	0.430616205725376	0.3249944168517178	0.29706477732793524	1.0	REACT:R-HSA-174084	Autodegradation of Cdh1 by Cdh1:APC/C	87.3	dorsolateral tegmental area
PSMD2	13	1	457	1774	0.430616205725376	0.3249944168517178	0.29706477732793524	1.0	REACT:R-HSA-174084	Autodegradation of Cdh1 by Cdh1:APC/C	119.5	dorsomedial nucleus
PSMD2	13	1	457	1774	0.430616205725376	0.3249944168517178	0.29706477732793524	1.0	REACT:R-HSA-174084	Autodegradation of Cdh1 by Cdh1:APC/C	72.0	entorhinal gyrus
PSMD2	13	1	457	1774	0.430616205725376	0.3249944168517178	0.29706477732793524	1.0	REACT:R-HSA-174084	Autodegradation of Cdh1 by Cdh1:APC/C	68.5	flocculonodular lobe
PSMD2	13	1	457	1774	0.430616205725376	0.3249944168517178	0.29706477732793524	1.0	REACT:R-HSA-174084	Autodegradation of Cdh1 by Cdh1:APC/C	53.3	frontal eye field
PSMD2	13	1	457	1774	0.430616205725376	0.3249944168517178	0.29706477732793524	1.0	REACT:R-HSA-174084	Autodegradation of Cdh1 by Cdh1:APC/C	77.4	frontal operculum
PSMD2	13	1	457	1774	0.430616205725376	0.3249944168517178	0.29706477732793524	1.0	REACT:R-HSA-174084	Autodegradation of Cdh1 by Cdh1:APC/C	77.8	fusiform gyrus
PSMD2	13	1	457	1774	0.430616205725376	0.3249944168517178	0.29706477732793524	1.0	REACT:R-HSA-174084	Autodegradation of Cdh1 by Cdh1:APC/C	73.5	gigantocellular reticular nuclei, medullary
PSMD2	13	1	457	1774	0.430616205725376	0.3249944168517178	0.29706477732793524	1.0	REACT:R-HSA-174084	Autodegradation of Cdh1 by Cdh1:APC/C	80.0	gigantocellular reticular nuclei, pars
PSMD2	13	1	457	1774	0.430616205725376	0.3249944168517178	0.29706477732793524	1.0	REACT:R-HSA-174084	Autodegradation of Cdh1 by Cdh1:APC/C	69.6	globus pallidus, externus
PSMD2	13	1	457	1774	0.430616205725376	0.3249944168517178	0.29706477732793524	1.0	REACT:R-HSA-174084	Autodegradation of Cdh1 by Cdh1:APC/C	69.9	globus pallidus, internus
PSMD2	13	1	457	1774	0.430616205725376	0.3249944168517178	0.29706477732793524	1.0	REACT:R-HSA-174084	Autodegradation of Cdh1 by Cdh1:APC/C	87.9	habenula
PSMD2	13	1	457	1774	0.430616205725376	0.3249944168517178	0.29706477732793524	1.0	REACT:R-HSA-174084	Autodegradation of Cdh1 by Cdh1:APC/C	67.8	hippocampus
PSMD2	13	1	457	1774	0.430616205725376	0.3249944168517178	0.29706477732793524	1.0	REACT:R-HSA-174084	Autodegradation of Cdh1 by Cdh1:APC/C	91.8	hippocampus, CA1
PSMD2	13	1	457	1774	0.430616205725376	0.3249944168517178	0.29706477732793524	1.0	REACT:R-HSA-174084	Autodegradation of Cdh1 by Cdh1:APC/C	86.5	hippocampus, CA2
PSMD2	13	1	457	1774	0.430616205725376	0.3249944168517178	0.29706477732793524	1.0	REACT:R-HSA-174084	Autodegradation of Cdh1 by Cdh1:APC/C	69.3	hippocampus, CA3
PSMD2	13	1	457	1774	0.430616205725376	0.3249944168517178	0.29706477732793524	1.0	REACT:R-HSA-174084	Autodegradation of Cdh1 by Cdh1:APC/C	110.8	inferior colliculus
PSMD2	13	1	457	1774	0.430616205725376	0.3249944168517178	0.29706477732793524	1.0	REACT:R-HSA-174084	Autodegradation of Cdh1 by Cdh1:APC/C	52.6	inferior frontal gyrus, opercular
PSMD2	13	1	457	1774	0.430616205725376	0.3249944168517178	0.29706477732793524	1.0	REACT:R-HSA-174084	Autodegradation of Cdh1 by Cdh1:APC/C	58.5	inferior olive
PSMD2	13	1	457	1774	0.430616205725376	0.3249944168517178	0.29706477732793524	1.0	REACT:R-HSA-174084	Autodegradation of Cdh1 by Cdh1:APC/C	61.6	inferior parietal lobule
PSMD2	13	1	457	1774	0.430616205725376	0.3249944168517178	0.29706477732793524	1.0	REACT:R-HSA-174084	Autodegradation of Cdh1 by Cdh1:APC/C	82.9	inferior temporal gyrus
PSMD2	13	1	457	1774	0.430616205725376	0.3249944168517178	0.29706477732793524	1.0	REACT:R-HSA-174084	Autodegradation of Cdh1 by Cdh1:APC/C	59.3	intraparietal deep sulcus
PSMD2	13	1	457	1774	0.430616205725376	0.3249944168517178	0.29706477732793524	1.0	REACT:R-HSA-174084	Autodegradation of Cdh1 by Cdh1:APC/C	77.7	Kolliker-Fuse nucleus
PSMD2	13	1	457	1774	0.430616205725376	0.3249944168517178	0.29706477732793524	1.0	REACT:R-HSA-174084	Autodegradation of Cdh1 by Cdh1:APC/C	50.8	lateral amygdala
PSMD2	13	1	457	1774	0.430616205725376	0.3249944168517178	0.29706477732793524	1.0	REACT:R-HSA-174084	Autodegradation of Cdh1 by Cdh1:APC/C	59.5	lateral funiculus (white matter)
PSMD2	13	1	457	1774	0.430616205725376	0.3249944168517178	0.29706477732793524	1.0	REACT:R-HSA-174084	Autodegradation of Cdh1 by Cdh1:APC/C	63.4	lateral geniculate body
PSMD2	13	1	457	1774	0.430616205725376	0.3249944168517178	0.29706477732793524	1.0	REACT:R-HSA-174084	Autodegradation of Cdh1 by Cdh1:APC/C	93.6	lateral hypothalamic area
PSMD2	13	1	457	1774	0.430616205725376	0.3249944168517178	0.29706477732793524	1.0	REACT:R-HSA-174084	Autodegradation of Cdh1 by Cdh1:APC/C	79.3	lateral lemniscal nuclei
PSMD2	13	1	457	1774	0.430616205725376	0.3249944168517178	0.29706477732793524	1.0	REACT:R-HSA-174084	Autodegradation of Cdh1 by Cdh1:APC/C	73.3	lateral medullary reticular nucleus
PSMD2	13	1	457	1774	0.430616205725376	0.3249944168517178	0.29706477732793524	1.0	REACT:R-HSA-174084	Autodegradation of Cdh1 by Cdh1:APC/C	96.0	lateral parabrachial nucleus
PSMD2	13	1	457	1774	0.430616205725376	0.3249944168517178	0.29706477732793524	1.0	REACT:R-HSA-174084	Autodegradation of Cdh1 by Cdh1:APC/C	54.2	lateral thalamic nuclei
PSMD2	13	1	457	1774	0.430616205725376	0.3249944168517178	0.29706477732793524	1.0	REACT:R-HSA-174084	Autodegradation of Cdh1 by Cdh1:APC/C	87.7	lateral vestibular nucleus
PSMD2	13	1	457	1774	0.430616205725376	0.3249944168517178	0.29706477732793524	1.0	REACT:R-HSA-174084	Autodegradation of Cdh1 by Cdh1:APC/C	73.0	lingual gyrus
PSMD2	13	1	457	1774	0.430616205725376	0.3249944168517178	0.29706477732793524	1.0	REACT:R-HSA-174084	Autodegradation of Cdh1 by Cdh1:APC/C	131.9	locus coeruleus
PSMD2	13	1	457	1774	0.430616205725376	0.3249944168517178	0.29706477732793524	1.0	REACT:R-HSA-174084	Autodegradation of Cdh1 by Cdh1:APC/C	92.0	mammillary body
PSMD2	13	1	457	1774	0.430616205725376	0.3249944168517178	0.29706477732793524	1.0	REACT:R-HSA-174084	Autodegradation of Cdh1 by Cdh1:APC/C	78.1	medial dorsal thalamic nucleus
PSMD2	13	1	457	1774	0.430616205725376	0.3249944168517178	0.29706477732793524	1.0	REACT:R-HSA-174084	Autodegradation of Cdh1 by Cdh1:APC/C	60.5	medial geniculate body
PSMD2	13	1	457	1774	0.430616205725376	0.3249944168517178	0.29706477732793524	1.0	REACT:R-HSA-174084	Autodegradation of Cdh1 by Cdh1:APC/C	70.7	medial olivary nucleus
PSMD2	13	1	457	1774	0.430616205725376	0.3249944168517178	0.29706477732793524	1.0	REACT:R-HSA-174084	Autodegradation of Cdh1 by Cdh1:APC/C	88.5	medial parabrachial nucleus
PSMD2	13	1	457	1774	0.430616205725376	0.3249944168517178	0.29706477732793524	1.0	REACT:R-HSA-174084	Autodegradation of Cdh1 by Cdh1:APC/C	84.7	medial periolivary nuclei
PSMD2	13	1	457	1774	0.430616205725376	0.3249944168517178	0.29706477732793524	1.0	REACT:R-HSA-174084	Autodegradation of Cdh1 by Cdh1:APC/C	87.0	medial vestibular nucleus
PSMD2	13	1	457	1774	0.430616205725376	0.3249944168517178	0.29706477732793524	1.0	REACT:R-HSA-174084	Autodegradation of Cdh1 by Cdh1:APC/C	114.8	median raphe nucleus
PSMD2	13	1	457	1774	0.430616205725376	0.3249944168517178	0.29706477732793524	1.0	REACT:R-HSA-174084	Autodegradation of Cdh1 by Cdh1:APC/C	46.4	middle cingulate cortex
PSMD2	13	1	457	1774	0.430616205725376	0.3249944168517178	0.29706477732793524	1.0	REACT:R-HSA-174084	Autodegradation of Cdh1 by Cdh1:APC/C	77.4	middle temporal gyrus
PSMD2	13	1	457	1774	0.430616205725376	0.3249944168517178	0.29706477732793524	1.0	REACT:R-HSA-174084	Autodegradation of Cdh1 by Cdh1:APC/C	70.3	motor facial nucleus
PSMD2	13	1	457	1774	0.430616205725376	0.3249944168517178	0.29706477732793524	1.0	REACT:R-HSA-174084	Autodegradation of Cdh1 by Cdh1:APC/C	84.1	motor hypoglossal nucleus
PSMD2	13	1	457	1774	0.430616205725376	0.3249944168517178	0.29706477732793524	1.0	REACT:R-HSA-174084	Autodegradation of Cdh1 by Cdh1:APC/C	68.5	motor trigeminal nucleus
PSMD2	13	1	457	1774	0.430616205725376	0.3249944168517178	0.29706477732793524	1.0	REACT:R-HSA-174084	Autodegradation of Cdh1 by Cdh1:APC/C	96.8	nuclei of the trapezoid body
PSMD2	13	1	457	1774	0.430616205725376	0.3249944168517178	0.29706477732793524	1.0	REACT:R-HSA-174084	Autodegradation of Cdh1 by Cdh1:APC/C	77.5	nucleus accumbens
PSMD2	13	1	457	1774	0.430616205725376	0.3249944168517178	0.29706477732793524	1.0	REACT:R-HSA-174084	Autodegradation of Cdh1 by Cdh1:APC/C	121.8	nucleus ambiguus
PSMD2	13	1	457	1774	0.430616205725376	0.3249944168517178	0.29706477732793524	1.0	REACT:R-HSA-174084	Autodegradation of Cdh1 by Cdh1:APC/C	50.6	nucleus basalis of Meynert
PSMD2	13	1	457	1774	0.430616205725376	0.3249944168517178	0.29706477732793524	1.0	REACT:R-HSA-174084	Autodegradation of Cdh1 by Cdh1:APC/C	59.4	nucleus cuneatus
PSMD2	13	1	457	1774	0.430616205725376	0.3249944168517178	0.29706477732793524	1.0	REACT:R-HSA-174084	Autodegradation of Cdh1 by Cdh1:APC/C	39.4	nucleus gracilis
PSMD2	13	1	457	1774	0.430616205725376	0.3249944168517178	0.29706477732793524	1.0	REACT:R-HSA-174084	Autodegradation of Cdh1 by Cdh1:APC/C	109.3	nucleus of the diagonal band
PSMD2	13	1	457	1774	0.430616205725376	0.3249944168517178	0.29706477732793524	1.0	REACT:R-HSA-174084	Autodegradation of Cdh1 by Cdh1:APC/C	78.1	nucleus raphe magnus
PSMD2	13	1	457	1774	0.430616205725376	0.3249944168517178	0.29706477732793524	1.0	REACT:R-HSA-174084	Autodegradation of Cdh1 by Cdh1:APC/C	76.0	nucleus raphe obscurus
PSMD2	13	1	457	1774	0.430616205725376	0.3249944168517178	0.29706477732793524	1.0	REACT:R-HSA-174084	Autodegradation of Cdh1 by Cdh1:APC/C	86.0	nucleus raphe pallidus
PSMD2	13	1	457	1774	0.430616205725376	0.3249944168517178	0.29706477732793524	1.0	REACT:R-HSA-174084	Autodegradation of Cdh1 by Cdh1:APC/C	70.1	nucleus reuniens
PSMD2	13	1	457	1774	0.430616205725376	0.3249944168517178	0.29706477732793524	1.0	REACT:R-HSA-174084	Autodegradation of Cdh1 by Cdh1:APC/C	61.0	nucleus rhomboideus
PSMD2	13	1	457	1774	0.430616205725376	0.3249944168517178	0.29706477732793524	1.0	REACT:R-HSA-174084	Autodegradation of Cdh1 by Cdh1:APC/C	84.2	nucleus tractus solitarii
PSMD2	13	1	457	1774	0.430616205725376	0.3249944168517178	0.29706477732793524	1.0	REACT:R-HSA-174084	Autodegradation of Cdh1 by Cdh1:APC/C	55.4	occipital cortex
PSMD2	13	1	457	1774	0.430616205725376	0.3249944168517178	0.29706477732793524	1.0	REACT:R-HSA-174084	Autodegradation of Cdh1 by Cdh1:APC/C	60.7	occipital cortex (white matter)
PSMD2	13	1	457	1774	0.430616205725376	0.3249944168517178	0.29706477732793524	1.0	REACT:R-HSA-174084	Autodegradation of Cdh1 by Cdh1:APC/C	73.8	olfactory area
PSMD2	13	1	457	1774	0.430616205725376	0.3249944168517178	0.29706477732793524	1.0	REACT:R-HSA-174084	Autodegradation of Cdh1 by Cdh1:APC/C	72.8	olfactory tubercle
PSMD2	13	1	457	1774	0.430616205725376	0.3249944168517178	0.29706477732793524	1.0	REACT:R-HSA-174084	Autodegradation of Cdh1 by Cdh1:APC/C	43.0	orbitofrontal gyrus, anterior
PSMD2	13	1	457	1774	0.430616205725376	0.3249944168517178	0.29706477732793524	1.0	REACT:R-HSA-174084	Autodegradation of Cdh1 by Cdh1:APC/C	55.6	paracentral lobule, anterior
PSMD2	13	1	457	1774	0.430616205725376	0.3249944168517178	0.29706477732793524	1.0	REACT:R-HSA-174084	Autodegradation of Cdh1 by Cdh1:APC/C	46.3	paracentral lobule, posterior
PSMD2	13	1	457	1774	0.430616205725376	0.3249944168517178	0.29706477732793524	1.0	REACT:R-HSA-174084	Autodegradation of Cdh1 by Cdh1:APC/C	60.9	parahippocampal cortex
PSMD2	13	1	457	1774	0.430616205725376	0.3249944168517178	0.29706477732793524	1.0	REACT:R-HSA-174084	Autodegradation of Cdh1 by Cdh1:APC/C	86.7	parahippocampal cortex (white matter)
PSMD2	13	1	457	1774	0.430616205725376	0.3249944168517178	0.29706477732793524	1.0	REACT:R-HSA-174084	Autodegradation of Cdh1 by Cdh1:APC/C	115.8	paramedian reticular nucleus
PSMD2	13	1	457	1774	0.430616205725376	0.3249944168517178	0.29706477732793524	1.0	REACT:R-HSA-174084	Autodegradation of Cdh1 by Cdh1:APC/C	64.5	paraventricular nucleus
PSMD2	13	1	457	1774	0.430616205725376	0.3249944168517178	0.29706477732793524	1.0	REACT:R-HSA-174084	Autodegradation of Cdh1 by Cdh1:APC/C	34.6	parietal operculum
PSMD2	13	1	457	1774	0.430616205725376	0.3249944168517178	0.29706477732793524	1.0	REACT:R-HSA-174084	Autodegradation of Cdh1 by Cdh1:APC/C	66.8	parieto-insular cortex
PSMD2	13	1	457	1774	0.430616205725376	0.3249944168517178	0.29706477732793524	1.0	REACT:R-HSA-174084	Autodegradation of Cdh1 by Cdh1:APC/C	55.7	parieto-occipital transitional area
PSMD2	13	1	457	1774	0.430616205725376	0.3249944168517178	0.29706477732793524	1.0	REACT:R-HSA-174084	Autodegradation of Cdh1 by Cdh1:APC/C	57.3	parieto-temporal junction (white matter)
PSMD2	13	1	457	1774	0.430616205725376	0.3249944168517178	0.29706477732793524	1.0	REACT:R-HSA-174084	Autodegradation of Cdh1 by Cdh1:APC/C	86.4	parvicellular reticular nuclei
PSMD2	13	1	457	1774	0.430616205725376	0.3249944168517178	0.29706477732793524	1.0	REACT:R-HSA-174084	Autodegradation of Cdh1 by Cdh1:APC/C	96.7	parvicellular reticular nuclei, medullary
PSMD2	13	1	457	1774	0.430616205725376	0.3249944168517178	0.29706477732793524	1.0	REACT:R-HSA-174084	Autodegradation of Cdh1 by Cdh1:APC/C	89.9	pedunculopontine tegmental nucleus
PSMD2	13	1	457	1774	0.430616205725376	0.3249944168517178	0.29706477732793524	1.0	REACT:R-HSA-174084	Autodegradation of Cdh1 by Cdh1:APC/C	123.0	periaquaductal grey, anterior
PSMD2	13	1	457	1774	0.430616205725376	0.3249944168517178	0.29706477732793524	1.0	REACT:R-HSA-174084	Autodegradation of Cdh1 by Cdh1:APC/C	106.4	periaquaductal grey, dorsal
PSMD2	13	1	457	1774	0.430616205725376	0.3249944168517178	0.29706477732793524	1.0	REACT:R-HSA-174084	Autodegradation of Cdh1 by Cdh1:APC/C	94.8	periaquaductal grey, lateral
PSMD2	13	1	457	1774	0.430616205725376	0.3249944168517178	0.29706477732793524	1.0	REACT:R-HSA-174084	Autodegradation of Cdh1 by Cdh1:APC/C	96.1	perirhinal gyrus
PSMD2	13	1	457	1774	0.430616205725376	0.3249944168517178	0.29706477732793524	1.0	REACT:R-HSA-174084	Autodegradation of Cdh1 by Cdh1:APC/C	105.0	peritrigeminal nucleus
PSMD2	13	1	457	1774	0.430616205725376	0.3249944168517178	0.29706477732793524	1.0	REACT:R-HSA-174084	Autodegradation of Cdh1 by Cdh1:APC/C	68.9	piriform cortex
PSMD2	13	1	457	1774	0.430616205725376	0.3249944168517178	0.29706477732793524	1.0	REACT:R-HSA-174084	Autodegradation of Cdh1 by Cdh1:APC/C	103.6	pontine nuclei
PSMD2	13	1	457	1774	0.430616205725376	0.3249944168517178	0.29706477732793524	1.0	REACT:R-HSA-174084	Autodegradation of Cdh1 by Cdh1:APC/C	127.0	pontine raphe nucleus
PSMD2	13	1	457	1774	0.430616205725376	0.3249944168517178	0.29706477732793524	1.0	REACT:R-HSA-174084	Autodegradation of Cdh1 by Cdh1:APC/C	39.3	postcentral gyrus
PSMD2	13	1	457	1774	0.430616205725376	0.3249944168517178	0.29706477732793524	1.0	REACT:R-HSA-174084	Autodegradation of Cdh1 by Cdh1:APC/C	66.7	postcentral gyrus, dorsal
PSMD2	13	1	457	1774	0.430616205725376	0.3249944168517178	0.29706477732793524	1.0	REACT:R-HSA-174084	Autodegradation of Cdh1 by Cdh1:APC/C	66.6	postcentral gyrus, middle
PSMD2	13	1	457	1774	0.430616205725376	0.3249944168517178	0.29706477732793524	1.0	REACT:R-HSA-174084	Autodegradation of Cdh1 by Cdh1:APC/C	53.4	postcentral gyrus, ventral
PSMD2	13	1	457	1774	0.430616205725376	0.3249944168517178	0.29706477732793524	1.0	REACT:R-HSA-174084	Autodegradation of Cdh1 by Cdh1:APC/C	33.5	posterior cingulate cortex
PSMD2	13	1	457	1774	0.430616205725376	0.3249944168517178	0.29706477732793524	1.0	REACT:R-HSA-174084	Autodegradation of Cdh1 by Cdh1:APC/C	42.6	posterior cingulate cortex, dorsal
PSMD2	13	1	457	1774	0.430616205725376	0.3249944168517178	0.29706477732793524	1.0	REACT:R-HSA-174084	Autodegradation of Cdh1 by Cdh1:APC/C	49.7	posterior cingulate cortex, ventral
PSMD2	13	1	457	1774	0.430616205725376	0.3249944168517178	0.29706477732793524	1.0	REACT:R-HSA-174084	Autodegradation of Cdh1 by Cdh1:APC/C	60.1	posterior insular cortex
PSMD2	13	1	457	1774	0.430616205725376	0.3249944168517178	0.29706477732793524	1.0	REACT:R-HSA-174084	Autodegradation of Cdh1 by Cdh1:APC/C	45.5	posterior thalamic nucleus
PSMD2	13	1	457	1774	0.430616205725376	0.3249944168517178	0.29706477732793524	1.0	REACT:R-HSA-174084	Autodegradation of Cdh1 by Cdh1:APC/C	88.3	posteroventral cochlear nucleus
PSMD2	13	1	457	1774	0.430616205725376	0.3249944168517178	0.29706477732793524	1.0	REACT:R-HSA-174084	Autodegradation of Cdh1 by Cdh1:APC/C	42.9	precentral gyrus
PSMD2	13	1	457	1774	0.430616205725376	0.3249944168517178	0.29706477732793524	1.0	REACT:R-HSA-174084	Autodegradation of Cdh1 by Cdh1:APC/C	42.7	precentral gyrus, dorsal
PSMD2	13	1	457	1774	0.430616205725376	0.3249944168517178	0.29706477732793524	1.0	REACT:R-HSA-174084	Autodegradation of Cdh1 by Cdh1:APC/C	66.8	precentral gyrus, middle
PSMD2	13	1	457	1774	0.430616205725376	0.3249944168517178	0.29706477732793524	1.0	REACT:R-HSA-174084	Autodegradation of Cdh1 by Cdh1:APC/C	43.7	precentral gyrus, ventral
PSMD2	13	1	457	1774	0.430616205725376	0.3249944168517178	0.29706477732793524	1.0	REACT:R-HSA-174084	Autodegradation of Cdh1 by Cdh1:APC/C	51.1	precuneus
PSMD2	13	1	457	1774	0.430616205725376	0.3249944168517178	0.29706477732793524	1.0	REACT:R-HSA-174084	Autodegradation of Cdh1 by Cdh1:APC/C	65.0	premotor cortex, dorsal
PSMD2	13	1	457	1774	0.430616205725376	0.3249944168517178	0.29706477732793524	1.0	REACT:R-HSA-174084	Autodegradation of Cdh1 by Cdh1:APC/C	54.5	premotor cortex, ventral
PSMD2	13	1	457	1774	0.430616205725376	0.3249944168517178	0.29706477732793524	1.0	REACT:R-HSA-174084	Autodegradation of Cdh1 by Cdh1:APC/C	114.8	preoptic area
PSMD2	13	1	457	1774	0.430616205725376	0.3249944168517178	0.29706477732793524	1.0	REACT:R-HSA-174084	Autodegradation of Cdh1 by Cdh1:APC/C	94.7	prepositus hypoglossal nucleus
PSMD2	13	1	457	1774	0.430616205725376	0.3249944168517178	0.29706477732793524	1.0	REACT:R-HSA-174084	Autodegradation of Cdh1 by Cdh1:APC/C	98.5	pretectal area
PSMD2	13	1	457	1774	0.430616205725376	0.3249944168517178	0.29706477732793524	1.0	REACT:R-HSA-174084	Autodegradation of Cdh1 by Cdh1:APC/C	87.1	principal sensory trigeminal nucleus
PSMD2	13	1	457	1774	0.430616205725376	0.3249944168517178	0.29706477732793524	1.0	REACT:R-HSA-174084	Autodegradation of Cdh1 by Cdh1:APC/C	76.8	pulvinar
PSMD2	13	1	457	1774	0.430616205725376	0.3249944168517178	0.29706477732793524	1.0	REACT:R-HSA-174084	Autodegradation of Cdh1 by Cdh1:APC/C	64.0	putamen
PSMD2	13	1	457	1774	0.430616205725376	0.3249944168517178	0.29706477732793524	1.0	REACT:R-HSA-174084	Autodegradation of Cdh1 by Cdh1:APC/C	84.1	red nucleus
PSMD2	13	1	457	1774	0.430616205725376	0.3249944168517178	0.29706477732793524	1.0	REACT:R-HSA-174084	Autodegradation of Cdh1 by Cdh1:APC/C	62.7	reticular pontine nucleus, caudal
PSMD2	13	1	457	1774	0.430616205725376	0.3249944168517178	0.29706477732793524	1.0	REACT:R-HSA-174084	Autodegradation of Cdh1 by Cdh1:APC/C	87.6	reticular pontine nucleus, oral
PSMD2	13	1	457	1774	0.430616205725376	0.3249944168517178	0.29706477732793524	1.0	REACT:R-HSA-174084	Autodegradation of Cdh1 by Cdh1:APC/C	61.0	reticulotegmental nucleus
PSMD2	13	1	457	1774	0.430616205725376	0.3249944168517178	0.29706477732793524	1.0	REACT:R-HSA-174084	Autodegradation of Cdh1 by Cdh1:APC/C	78.7	retrosplenial cortex
PSMD2	13	1	457	1774	0.430616205725376	0.3249944168517178	0.29706477732793524	1.0	REACT:R-HSA-174084	Autodegradation of Cdh1 by Cdh1:APC/C	92.5	septal nuclei
PSMD2	13	1	457	1774	0.430616205725376	0.3249944168517178	0.29706477732793524	1.0	REACT:R-HSA-174084	Autodegradation of Cdh1 by Cdh1:APC/C	42.2	somatomor cortex, precentral gyrus (white matter)
PSMD2	13	1	457	1774	0.430616205725376	0.3249944168517178	0.29706477732793524	1.0	REACT:R-HSA-174084	Autodegradation of Cdh1 by Cdh1:APC/C	39.2	somatosensory cortex, postcentral gyrus, ventral (white matter)
PSMD2	13	1	457	1774	0.430616205725376	0.3249944168517178	0.29706477732793524	1.0	REACT:R-HSA-174084	Autodegradation of Cdh1 by Cdh1:APC/C	62.3	spinal trigeminal nucleus, caudal
PSMD2	13	1	457	1774	0.430616205725376	0.3249944168517178	0.29706477732793524	1.0	REACT:R-HSA-174084	Autodegradation of Cdh1 by Cdh1:APC/C	103.3	spinal trigeminal nucleus, interpolar
PSMD2	13	1	457	1774	0.430616205725376	0.3249944168517178	0.29706477732793524	1.0	REACT:R-HSA-174084	Autodegradation of Cdh1 by Cdh1:APC/C	102.9	spinal trigeminal nucleus, oral
PSMD2	13	1	457	1774	0.430616205725376	0.3249944168517178	0.29706477732793524	1.0	REACT:R-HSA-174084	Autodegradation of Cdh1 by Cdh1:APC/C	82.8	spinal vestibular nucleus
PSMD2	13	1	457	1774	0.430616205725376	0.3249944168517178	0.29706477732793524	1.0	REACT:R-HSA-174084	Autodegradation of Cdh1 by Cdh1:APC/C	85.1	stria terminalis, bed nucleus
PSMD2	13	1	457	1774	0.430616205725376	0.3249944168517178	0.29706477732793524	1.0	REACT:R-HSA-174084	Autodegradation of Cdh1 by Cdh1:APC/C	56.4	subcentral gyrus, S2
PSMD2	13	1	457	1774	0.430616205725376	0.3249944168517178	0.29706477732793524	1.0	REACT:R-HSA-174084	Autodegradation of Cdh1 by Cdh1:APC/C	85.5	subcoeruleus area
PSMD2	13	1	457	1774	0.430616205725376	0.3249944168517178	0.29706477732793524	1.0	REACT:R-HSA-174084	Autodegradation of Cdh1 by Cdh1:APC/C	68.9	subiculum
PSMD2	13	1	457	1774	0.430616205725376	0.3249944168517178	0.29706477732793524	1.0	REACT:R-HSA-174084	Autodegradation of Cdh1 by Cdh1:APC/C	126.2	substantia nigra
PSMD2	13	1	457	1774	0.430616205725376	0.3249944168517178	0.29706477732793524	1.0	REACT:R-HSA-174084	Autodegradation of Cdh1 by Cdh1:APC/C	82.0	subthalamic nucleus
PSMD2	13	1	457	1774	0.430616205725376	0.3249944168517178	0.29706477732793524	1.0	REACT:R-HSA-174084	Autodegradation of Cdh1 by Cdh1:APC/C	93.7	superior colliculus
PSMD2	13	1	457	1774	0.430616205725376	0.3249944168517178	0.29706477732793524	1.0	REACT:R-HSA-174084	Autodegradation of Cdh1 by Cdh1:APC/C	81.0	superior olive
PSMD2	13	1	457	1774	0.430616205725376	0.3249944168517178	0.29706477732793524	1.0	REACT:R-HSA-174084	Autodegradation of Cdh1 by Cdh1:APC/C	71.1	superior parietal lobule
PSMD2	13	1	457	1774	0.430616205725376	0.3249944168517178	0.29706477732793524	1.0	REACT:R-HSA-174084	Autodegradation of Cdh1 by Cdh1:APC/C	80.3	superior temporal gyrus
PSMD2	13	1	457	1774	0.430616205725376	0.3249944168517178	0.29706477732793524	1.0	REACT:R-HSA-174084	Autodegradation of Cdh1 by Cdh1:APC/C	87.7	superior vestibular nucleus
PSMD2	13	1	457	1774	0.430616205725376	0.3249944168517178	0.29706477732793524	1.0	REACT:R-HSA-174084	Autodegradation of Cdh1 by Cdh1:APC/C	51.6	supplementary motor cortex
PSMD2	13	1	457	1774	0.430616205725376	0.3249944168517178	0.29706477732793524	1.0	REACT:R-HSA-174084	Autodegradation of Cdh1 by Cdh1:APC/C	69.2	supramarginal gyrus
PSMD2	13	1	457	1774	0.430616205725376	0.3249944168517178	0.29706477732793524	1.0	REACT:R-HSA-174084	Autodegradation of Cdh1 by Cdh1:APC/C	86.3	supraoptic nucleus
PSMD2	13	1	457	1774	0.430616205725376	0.3249944168517178	0.29706477732793524	1.0	REACT:R-HSA-174084	Autodegradation of Cdh1 by Cdh1:APC/C	76.8	temporal pole
PSMD2	13	1	457	1774	0.430616205725376	0.3249944168517178	0.29706477732793524	1.0	REACT:R-HSA-174084	Autodegradation of Cdh1 by Cdh1:APC/C	50.3	temporal white matter
PSMD2	13	1	457	1774	0.430616205725376	0.3249944168517178	0.29706477732793524	1.0	REACT:R-HSA-174084	Autodegradation of Cdh1 by Cdh1:APC/C	56.1	temporo-insular cortex, parainsular gyrus
PSMD2	13	1	457	1774	0.430616205725376	0.3249944168517178	0.29706477732793524	1.0	REACT:R-HSA-174084	Autodegradation of Cdh1 by Cdh1:APC/C	90.2	temporo-occipital transitional zone
PSMD2	13	1	457	1774	0.430616205725376	0.3249944168517178	0.29706477732793524	1.0	REACT:R-HSA-174084	Autodegradation of Cdh1 by Cdh1:APC/C	78.9	transversal temporal gyrus, anterior
PSMD2	13	1	457	1774	0.430616205725376	0.3249944168517178	0.29706477732793524	1.0	REACT:R-HSA-174084	Autodegradation of Cdh1 by Cdh1:APC/C	70.6	transversal temporal gyrus, posterior
PSMD2	13	1	457	1774	0.430616205725376	0.3249944168517178	0.29706477732793524	1.0	REACT:R-HSA-174084	Autodegradation of Cdh1 by Cdh1:APC/C	96.2	ventral medullary reticular nucleus
PSMD2	13	1	457	1774	0.430616205725376	0.3249944168517178	0.29706477732793524	1.0	REACT:R-HSA-174084	Autodegradation of Cdh1 by Cdh1:APC/C	83.9	ventral periolivary nuclei
PSMD2	13	1	457	1774	0.430616205725376	0.3249944168517178	0.29706477732793524	1.0	REACT:R-HSA-174084	Autodegradation of Cdh1 by Cdh1:APC/C	68.7	ventral posterolateral thalamic nucleus
PSMD2	13	1	457	1774	0.430616205725376	0.3249944168517178	0.29706477732793524	1.0	REACT:R-HSA-174084	Autodegradation of Cdh1 by Cdh1:APC/C	75.4	ventral posteromedial thalamic nucleus
PSMD2	13	1	457	1774	0.430616205725376	0.3249944168517178	0.29706477732793524	1.0	REACT:R-HSA-174084	Autodegradation of Cdh1 by Cdh1:APC/C	127.7	ventral tegmental area
PSMD2	13	1	457	1774	0.430616205725376	0.3249944168517178	0.29706477732793524	1.0	REACT:R-HSA-174084	Autodegradation of Cdh1 by Cdh1:APC/C	77.0	ventral thalamic nuclei
PSMD2	13	1	457	1774	0.430616205725376	0.3249944168517178	0.29706477732793524	1.0	REACT:R-HSA-174084	Autodegradation of Cdh1 by Cdh1:APC/C	87.1	ventrolateral medulla, A1-C1 cell groups
PSMD2	13	1	457	1774	0.430616205725376	0.3249944168517178	0.29706477732793524	1.0	REACT:R-HSA-174084	Autodegradation of Cdh1 by Cdh1:APC/C	69.7	ventrolateral tegmental area, A5 NE cell group
PSMD2	13	1	457	1774	0.430616205725376	0.3249944168517178	0.29706477732793524	1.0	REACT:R-HSA-174084	Autodegradation of Cdh1 by Cdh1:APC/C	141.4	ventromedial nucleus
PSMD2	13	1	457	1774	0.430616205725376	0.3249944168517178	0.29706477732793524	1.0	REACT:R-HSA-174084	Autodegradation of Cdh1 by Cdh1:APC/C	65.3	vermis
PSMD2	13	1	457	1774	0.430616205725376	0.3249944168517178	0.29706477732793524	1.0	REACT:R-HSA-174084	Autodegradation of Cdh1 by Cdh1:APC/C	49.6	zona incerta
PSMD2	13	1	457	1774	0.430616205725376	0.3249944168517178	0.29706477732793524	1.0	REACT:R-HSA-349425	Autodegradation of the E3 ubiquitin ligase COP1	54.5	amygdala
PSMD2	13	1	457	1774	0.430616205725376	0.3249944168517178	0.29706477732793524	1.0	REACT:R-HSA-349425	Autodegradation of the E3 ubiquitin ligase COP1	72.3	angular gyrus
PSMD2	13	1	457	1774	0.430616205725376	0.3249944168517178	0.29706477732793524	1.0	REACT:R-HSA-349425	Autodegradation of the E3 ubiquitin ligase COP1	85.3	angular gyrus (white matter)
PSMD2	13	1	457	1774	0.430616205725376	0.3249944168517178	0.29706477732793524	1.0	REACT:R-HSA-349425	Autodegradation of the E3 ubiquitin ligase COP1	54.7	anterior cingulate cortex, supragenual-dorsal
PSMD2	13	1	457	1774	0.430616205725376	0.3249944168517178	0.29706477732793524	1.0	REACT:R-HSA-349425	Autodegradation of the E3 ubiquitin ligase COP1	46.4	anterior cingulate cortex, supragenual-ventral
PSMD2	13	1	457	1774	0.430616205725376	0.3249944168517178	0.29706477732793524	1.0	REACT:R-HSA-349425	Autodegradation of the E3 ubiquitin ligase COP1	66.3	anterior cochlear nucleus, ventral
PSMD2	13	1	457	1774	0.430616205725376	0.3249944168517178	0.29706477732793524	1.0	REACT:R-HSA-349425	Autodegradation of the E3 ubiquitin ligase COP1	76.1	anterior funiculus (white matter)
PSMD2	13	1	457	1774	0.430616205725376	0.3249944168517178	0.29706477732793524	1.0	REACT:R-HSA-349425	Autodegradation of the E3 ubiquitin ligase COP1	61.8	anterior insular cortex, dorsal
PSMD2	13	1	457	1774	0.430616205725376	0.3249944168517178	0.29706477732793524	1.0	REACT:R-HSA-349425	Autodegradation of the E3 ubiquitin ligase COP1	77.3	anterior insular cortex, ventral
PSMD2	13	1	457	1774	0.430616205725376	0.3249944168517178	0.29706477732793524	1.0	REACT:R-HSA-349425	Autodegradation of the E3 ubiquitin ligase COP1	77.2	anterior thalamic nucleus, ventral
PSMD2	13	1	457	1774	0.430616205725376	0.3249944168517178	0.29706477732793524	1.0	REACT:R-HSA-349425	Autodegradation of the E3 ubiquitin ligase COP1	112.1	arcuate nucleus
PSMD2	13	1	457	1774	0.430616205725376	0.3249944168517178	0.29706477732793524	1.0	REACT:R-HSA-349425	Autodegradation of the E3 ubiquitin ligase COP1	53.7	area parastriata, inferior
PSMD2	13	1	457	1774	0.430616205725376	0.3249944168517178	0.29706477732793524	1.0	REACT:R-HSA-349425	Autodegradation of the E3 ubiquitin ligase COP1	64.8	area parastriata, parietal
PSMD2	13	1	457	1774	0.430616205725376	0.3249944168517178	0.29706477732793524	1.0	REACT:R-HSA-349425	Autodegradation of the E3 ubiquitin ligase COP1	56.5	area parastriata, superior
PSMD2	13	1	457	1774	0.430616205725376	0.3249944168517178	0.29706477732793524	1.0	REACT:R-HSA-349425	Autodegradation of the E3 ubiquitin ligase COP1	61.0	area parastriata, temporal
PSMD2	13	1	457	1774	0.430616205725376	0.3249944168517178	0.29706477732793524	1.0	REACT:R-HSA-349425	Autodegradation of the E3 ubiquitin ligase COP1	70.8	area postrema
PSMD2	13	1	457	1774	0.430616205725376	0.3249944168517178	0.29706477732793524	1.0	REACT:R-HSA-349425	Autodegradation of the E3 ubiquitin ligase COP1	60.8	area striata
PSMD2	13	1	457	1774	0.430616205725376	0.3249944168517178	0.29706477732793524	1.0	REACT:R-HSA-349425	Autodegradation of the E3 ubiquitin ligase COP1	58.4	area striata (white matter)
PSMD2	13	1	457	1774	0.430616205725376	0.3249944168517178	0.29706477732793524	1.0	REACT:R-HSA-349425	Autodegradation of the E3 ubiquitin ligase COP1	53.5	basal amygdala
PSMD2	13	1	457	1774	0.430616205725376	0.3249944168517178	0.29706477732793524	1.0	REACT:R-HSA-349425	Autodegradation of the E3 ubiquitin ligase COP1	67.1	caudate nucleus
PSMD2	13	1	457	1774	0.430616205725376	0.3249944168517178	0.29706477732793524	1.0	REACT:R-HSA-349425	Autodegradation of the E3 ubiquitin ligase COP1	56.6	central amygdala
PSMD2	13	1	457	1774	0.430616205725376	0.3249944168517178	0.29706477732793524	1.0	REACT:R-HSA-349425	Autodegradation of the E3 ubiquitin ligase COP1	82.2	centromedial thalamic nucleus
PSMD2	13	1	457	1774	0.430616205725376	0.3249944168517178	0.29706477732793524	1.0	REACT:R-HSA-349425	Autodegradation of the E3 ubiquitin ligase COP1	73.2	cerebellar cortex
PSMD2	13	1	457	1774	0.430616205725376	0.3249944168517178	0.29706477732793524	1.0	REACT:R-HSA-349425	Autodegradation of the E3 ubiquitin ligase COP1	97.2	cerebellar nuclei
PSMD2	13	1	457	1774	0.430616205725376	0.3249944168517178	0.29706477732793524	1.0	REACT:R-HSA-349425	Autodegradation of the E3 ubiquitin ligase COP1	68.6	cerebellar white matter
PSMD2	13	1	457	1774	0.430616205725376	0.3249944168517178	0.29706477732793524	1.0	REACT:R-HSA-349425	Autodegradation of the E3 ubiquitin ligase COP1	81.3	cervical spinal cord, central gray
PSMD2	13	1	457	1774	0.430616205725376	0.3249944168517178	0.29706477732793524	1.0	REACT:R-HSA-349425	Autodegradation of the E3 ubiquitin ligase COP1	69.2	cervical spinal cord, dorsal horn
PSMD2	13	1	457	1774	0.430616205725376	0.3249944168517178	0.29706477732793524	1.0	REACT:R-HSA-349425	Autodegradation of the E3 ubiquitin ligase COP1	62.6	cervical spinal cord, ventral horn
PSMD2	13	1	457	1774	0.430616205725376	0.3249944168517178	0.29706477732793524	1.0	REACT:R-HSA-349425	Autodegradation of the E3 ubiquitin ligase COP1	47.6	choroid plexus
PSMD2	13	1	457	1774	0.430616205725376	0.3249944168517178	0.29706477732793524	1.0	REACT:R-HSA-349425	Autodegradation of the E3 ubiquitin ligase COP1	66.4	claustrum
PSMD2	13	1	457	1774	0.430616205725376	0.3249944168517178	0.29706477732793524	1.0	REACT:R-HSA-349425	Autodegradation of the E3 ubiquitin ligase COP1	68.5	corpus callosum, genu (white matter)
PSMD2	13	1	457	1774	0.430616205725376	0.3249944168517178	0.29706477732793524	1.0	REACT:R-HSA-349425	Autodegradation of the E3 ubiquitin ligase COP1	63.7	corpus callosum, splenium (white matter)
PSMD2	13	1	457	1774	0.430616205725376	0.3249944168517178	0.29706477732793524	1.0	REACT:R-HSA-349425	Autodegradation of the E3 ubiquitin ligase COP1	54.8	corticomedial amygdala
PSMD2	13	1	457	1774	0.430616205725376	0.3249944168517178	0.29706477732793524	1.0	REACT:R-HSA-349425	Autodegradation of the E3 ubiquitin ligase COP1	100.5	cuneiform nucleus
PSMD2	13	1	457	1774	0.430616205725376	0.3249944168517178	0.29706477732793524	1.0	REACT:R-HSA-349425	Autodegradation of the E3 ubiquitin ligase COP1	62.7	dentate gyrus
PSMD2	13	1	457	1774	0.430616205725376	0.3249944168517178	0.29706477732793524	1.0	REACT:R-HSA-349425	Autodegradation of the E3 ubiquitin ligase COP1	67.4	dorsal cochlear nucleus
PSMD2	13	1	457	1774	0.430616205725376	0.3249944168517178	0.29706477732793524	1.0	REACT:R-HSA-349425	Autodegradation of the E3 ubiquitin ligase COP1	59.1	dorsal funiculus (white matter)
PSMD2	13	1	457	1774	0.430616205725376	0.3249944168517178	0.29706477732793524	1.0	REACT:R-HSA-349425	Autodegradation of the E3 ubiquitin ligase COP1	105.2	dorsal medullary reticular nucleus
PSMD2	13	1	457	1774	0.430616205725376	0.3249944168517178	0.29706477732793524	1.0	REACT:R-HSA-349425	Autodegradation of the E3 ubiquitin ligase COP1	76.6	dorsal motor vagal complex
PSMD2	13	1	457	1774	0.430616205725376	0.3249944168517178	0.29706477732793524	1.0	REACT:R-HSA-349425	Autodegradation of the E3 ubiquitin ligase COP1	135.5	dorsal raphe nucleus
PSMD2	13	1	457	1774	0.430616205725376	0.3249944168517178	0.29706477732793524	1.0	REACT:R-HSA-349425	Autodegradation of the E3 ubiquitin ligase COP1	70.4	dorsal tegmental nucleus
PSMD2	13	1	457	1774	0.430616205725376	0.3249944168517178	0.29706477732793524	1.0	REACT:R-HSA-349425	Autodegradation of the E3 ubiquitin ligase COP1	87.3	dorsolateral tegmental area
PSMD2	13	1	457	1774	0.430616205725376	0.3249944168517178	0.29706477732793524	1.0	REACT:R-HSA-349425	Autodegradation of the E3 ubiquitin ligase COP1	119.5	dorsomedial nucleus
PSMD2	13	1	457	1774	0.430616205725376	0.3249944168517178	0.29706477732793524	1.0	REACT:R-HSA-349425	Autodegradation of the E3 ubiquitin ligase COP1	72.0	entorhinal gyrus
PSMD2	13	1	457	1774	0.430616205725376	0.3249944168517178	0.29706477732793524	1.0	REACT:R-HSA-349425	Autodegradation of the E3 ubiquitin ligase COP1	68.5	flocculonodular lobe
PSMD2	13	1	457	1774	0.430616205725376	0.3249944168517178	0.29706477732793524	1.0	REACT:R-HSA-349425	Autodegradation of the E3 ubiquitin ligase COP1	53.3	frontal eye field
PSMD2	13	1	457	1774	0.430616205725376	0.3249944168517178	0.29706477732793524	1.0	REACT:R-HSA-349425	Autodegradation of the E3 ubiquitin ligase COP1	77.4	frontal operculum
PSMD2	13	1	457	1774	0.430616205725376	0.3249944168517178	0.29706477732793524	1.0	REACT:R-HSA-349425	Autodegradation of the E3 ubiquitin ligase COP1	77.8	fusiform gyrus
PSMD2	13	1	457	1774	0.430616205725376	0.3249944168517178	0.29706477732793524	1.0	REACT:R-HSA-349425	Autodegradation of the E3 ubiquitin ligase COP1	73.5	gigantocellular reticular nuclei, medullary
PSMD2	13	1	457	1774	0.430616205725376	0.3249944168517178	0.29706477732793524	1.0	REACT:R-HSA-349425	Autodegradation of the E3 ubiquitin ligase COP1	80.0	gigantocellular reticular nuclei, pars
PSMD2	13	1	457	1774	0.430616205725376	0.3249944168517178	0.29706477732793524	1.0	REACT:R-HSA-349425	Autodegradation of the E3 ubiquitin ligase COP1	69.6	globus pallidus, externus
PSMD2	13	1	457	1774	0.430616205725376	0.3249944168517178	0.29706477732793524	1.0	REACT:R-HSA-349425	Autodegradation of the E3 ubiquitin ligase COP1	69.9	globus pallidus, internus
PSMD2	13	1	457	1774	0.430616205725376	0.3249944168517178	0.29706477732793524	1.0	REACT:R-HSA-349425	Autodegradation of the E3 ubiquitin ligase COP1	87.9	habenula
PSMD2	13	1	457	1774	0.430616205725376	0.3249944168517178	0.29706477732793524	1.0	REACT:R-HSA-349425	Autodegradation of the E3 ubiquitin ligase COP1	67.8	hippocampus
PSMD2	13	1	457	1774	0.430616205725376	0.3249944168517178	0.29706477732793524	1.0	REACT:R-HSA-349425	Autodegradation of the E3 ubiquitin ligase COP1	91.8	hippocampus, CA1
PSMD2	13	1	457	1774	0.430616205725376	0.3249944168517178	0.29706477732793524	1.0	REACT:R-HSA-349425	Autodegradation of the E3 ubiquitin ligase COP1	86.5	hippocampus, CA2
PSMD2	13	1	457	1774	0.430616205725376	0.3249944168517178	0.29706477732793524	1.0	REACT:R-HSA-349425	Autodegradation of the E3 ubiquitin ligase COP1	69.3	hippocampus, CA3
PSMD2	13	1	457	1774	0.430616205725376	0.3249944168517178	0.29706477732793524	1.0	REACT:R-HSA-349425	Autodegradation of the E3 ubiquitin ligase COP1	110.8	inferior colliculus
PSMD2	13	1	457	1774	0.430616205725376	0.3249944168517178	0.29706477732793524	1.0	REACT:R-HSA-349425	Autodegradation of the E3 ubiquitin ligase COP1	52.6	inferior frontal gyrus, opercular
PSMD2	13	1	457	1774	0.430616205725376	0.3249944168517178	0.29706477732793524	1.0	REACT:R-HSA-349425	Autodegradation of the E3 ubiquitin ligase COP1	58.5	inferior olive
PSMD2	13	1	457	1774	0.430616205725376	0.3249944168517178	0.29706477732793524	1.0	REACT:R-HSA-349425	Autodegradation of the E3 ubiquitin ligase COP1	61.6	inferior parietal lobule
PSMD2	13	1	457	1774	0.430616205725376	0.3249944168517178	0.29706477732793524	1.0	REACT:R-HSA-349425	Autodegradation of the E3 ubiquitin ligase COP1	82.9	inferior temporal gyrus
PSMD2	13	1	457	1774	0.430616205725376	0.3249944168517178	0.29706477732793524	1.0	REACT:R-HSA-349425	Autodegradation of the E3 ubiquitin ligase COP1	59.3	intraparietal deep sulcus
PSMD2	13	1	457	1774	0.430616205725376	0.3249944168517178	0.29706477732793524	1.0	REACT:R-HSA-349425	Autodegradation of the E3 ubiquitin ligase COP1	77.7	Kolliker-Fuse nucleus
PSMD2	13	1	457	1774	0.430616205725376	0.3249944168517178	0.29706477732793524	1.0	REACT:R-HSA-349425	Autodegradation of the E3 ubiquitin ligase COP1	50.8	lateral amygdala
PSMD2	13	1	457	1774	0.430616205725376	0.3249944168517178	0.29706477732793524	1.0	REACT:R-HSA-349425	Autodegradation of the E3 ubiquitin ligase COP1	59.5	lateral funiculus (white matter)
PSMD2	13	1	457	1774	0.430616205725376	0.3249944168517178	0.29706477732793524	1.0	REACT:R-HSA-349425	Autodegradation of the E3 ubiquitin ligase COP1	63.4	lateral geniculate body
PSMD2	13	1	457	1774	0.430616205725376	0.3249944168517178	0.29706477732793524	1.0	REACT:R-HSA-349425	Autodegradation of the E3 ubiquitin ligase COP1	93.6	lateral hypothalamic area
PSMD2	13	1	457	1774	0.430616205725376	0.3249944168517178	0.29706477732793524	1.0	REACT:R-HSA-349425	Autodegradation of the E3 ubiquitin ligase COP1	79.3	lateral lemniscal nuclei
PSMD2	13	1	457	1774	0.430616205725376	0.3249944168517178	0.29706477732793524	1.0	REACT:R-HSA-349425	Autodegradation of the E3 ubiquitin ligase COP1	73.3	lateral medullary reticular nucleus
PSMD2	13	1	457	1774	0.430616205725376	0.3249944168517178	0.29706477732793524	1.0	REACT:R-HSA-349425	Autodegradation of the E3 ubiquitin ligase COP1	96.0	lateral parabrachial nucleus
PSMD2	13	1	457	1774	0.430616205725376	0.3249944168517178	0.29706477732793524	1.0	REACT:R-HSA-349425	Autodegradation of the E3 ubiquitin ligase COP1	54.2	lateral thalamic nuclei
PSMD2	13	1	457	1774	0.430616205725376	0.3249944168517178	0.29706477732793524	1.0	REACT:R-HSA-349425	Autodegradation of the E3 ubiquitin ligase COP1	87.7	lateral vestibular nucleus
PSMD2	13	1	457	1774	0.430616205725376	0.3249944168517178	0.29706477732793524	1.0	REACT:R-HSA-349425	Autodegradation of the E3 ubiquitin ligase COP1	73.0	lingual gyrus
PSMD2	13	1	457	1774	0.430616205725376	0.3249944168517178	0.29706477732793524	1.0	REACT:R-HSA-349425	Autodegradation of the E3 ubiquitin ligase COP1	131.9	locus coeruleus
PSMD2	13	1	457	1774	0.430616205725376	0.3249944168517178	0.29706477732793524	1.0	REACT:R-HSA-349425	Autodegradation of the E3 ubiquitin ligase COP1	92.0	mammillary body
PSMD2	13	1	457	1774	0.430616205725376	0.3249944168517178	0.29706477732793524	1.0	REACT:R-HSA-349425	Autodegradation of the E3 ubiquitin ligase COP1	78.1	medial dorsal thalamic nucleus
PSMD2	13	1	457	1774	0.430616205725376	0.3249944168517178	0.29706477732793524	1.0	REACT:R-HSA-349425	Autodegradation of the E3 ubiquitin ligase COP1	60.5	medial geniculate body
PSMD2	13	1	457	1774	0.430616205725376	0.3249944168517178	0.29706477732793524	1.0	REACT:R-HSA-349425	Autodegradation of the E3 ubiquitin ligase COP1	70.7	medial olivary nucleus
PSMD2	13	1	457	1774	0.430616205725376	0.3249944168517178	0.29706477732793524	1.0	REACT:R-HSA-349425	Autodegradation of the E3 ubiquitin ligase COP1	88.5	medial parabrachial nucleus
PSMD2	13	1	457	1774	0.430616205725376	0.3249944168517178	0.29706477732793524	1.0	REACT:R-HSA-349425	Autodegradation of the E3 ubiquitin ligase COP1	84.7	medial periolivary nuclei
PSMD2	13	1	457	1774	0.430616205725376	0.3249944168517178	0.29706477732793524	1.0	REACT:R-HSA-349425	Autodegradation of the E3 ubiquitin ligase COP1	87.0	medial vestibular nucleus
PSMD2	13	1	457	1774	0.430616205725376	0.3249944168517178	0.29706477732793524	1.0	REACT:R-HSA-349425	Autodegradation of the E3 ubiquitin ligase COP1	114.8	median raphe nucleus
PSMD2	13	1	457	1774	0.430616205725376	0.3249944168517178	0.29706477732793524	1.0	REACT:R-HSA-349425	Autodegradation of the E3 ubiquitin ligase COP1	46.4	middle cingulate cortex
PSMD2	13	1	457	1774	0.430616205725376	0.3249944168517178	0.29706477732793524	1.0	REACT:R-HSA-349425	Autodegradation of the E3 ubiquitin ligase COP1	77.4	middle temporal gyrus
PSMD2	13	1	457	1774	0.430616205725376	0.3249944168517178	0.29706477732793524	1.0	REACT:R-HSA-349425	Autodegradation of the E3 ubiquitin ligase COP1	70.3	motor facial nucleus
PSMD2	13	1	457	1774	0.430616205725376	0.3249944168517178	0.29706477732793524	1.0	REACT:R-HSA-349425	Autodegradation of the E3 ubiquitin ligase COP1	84.1	motor hypoglossal nucleus
PSMD2	13	1	457	1774	0.430616205725376	0.3249944168517178	0.29706477732793524	1.0	REACT:R-HSA-349425	Autodegradation of the E3 ubiquitin ligase COP1	68.5	motor trigeminal nucleus
PSMD2	13	1	457	1774	0.430616205725376	0.3249944168517178	0.29706477732793524	1.0	REACT:R-HSA-349425	Autodegradation of the E3 ubiquitin ligase COP1	96.8	nuclei of the trapezoid body
PSMD2	13	1	457	1774	0.430616205725376	0.3249944168517178	0.29706477732793524	1.0	REACT:R-HSA-349425	Autodegradation of the E3 ubiquitin ligase COP1	77.5	nucleus accumbens
PSMD2	13	1	457	1774	0.430616205725376	0.3249944168517178	0.29706477732793524	1.0	REACT:R-HSA-349425	Autodegradation of the E3 ubiquitin ligase COP1	121.8	nucleus ambiguus
PSMD2	13	1	457	1774	0.430616205725376	0.3249944168517178	0.29706477732793524	1.0	REACT:R-HSA-349425	Autodegradation of the E3 ubiquitin ligase COP1	50.6	nucleus basalis of Meynert
PSMD2	13	1	457	1774	0.430616205725376	0.3249944168517178	0.29706477732793524	1.0	REACT:R-HSA-349425	Autodegradation of the E3 ubiquitin ligase COP1	59.4	nucleus cuneatus
PSMD2	13	1	457	1774	0.430616205725376	0.3249944168517178	0.29706477732793524	1.0	REACT:R-HSA-349425	Autodegradation of the E3 ubiquitin ligase COP1	39.4	nucleus gracilis
PSMD2	13	1	457	1774	0.430616205725376	0.3249944168517178	0.29706477732793524	1.0	REACT:R-HSA-349425	Autodegradation of the E3 ubiquitin ligase COP1	109.3	nucleus of the diagonal band
PSMD2	13	1	457	1774	0.430616205725376	0.3249944168517178	0.29706477732793524	1.0	REACT:R-HSA-349425	Autodegradation of the E3 ubiquitin ligase COP1	78.1	nucleus raphe magnus
PSMD2	13	1	457	1774	0.430616205725376	0.3249944168517178	0.29706477732793524	1.0	REACT:R-HSA-349425	Autodegradation of the E3 ubiquitin ligase COP1	76.0	nucleus raphe obscurus
PSMD2	13	1	457	1774	0.430616205725376	0.3249944168517178	0.29706477732793524	1.0	REACT:R-HSA-349425	Autodegradation of the E3 ubiquitin ligase COP1	86.0	nucleus raphe pallidus
PSMD2	13	1	457	1774	0.430616205725376	0.3249944168517178	0.29706477732793524	1.0	REACT:R-HSA-349425	Autodegradation of the E3 ubiquitin ligase COP1	70.1	nucleus reuniens
PSMD2	13	1	457	1774	0.430616205725376	0.3249944168517178	0.29706477732793524	1.0	REACT:R-HSA-349425	Autodegradation of the E3 ubiquitin ligase COP1	61.0	nucleus rhomboideus
PSMD2	13	1	457	1774	0.430616205725376	0.3249944168517178	0.29706477732793524	1.0	REACT:R-HSA-349425	Autodegradation of the E3 ubiquitin ligase COP1	84.2	nucleus tractus solitarii
PSMD2	13	1	457	1774	0.430616205725376	0.3249944168517178	0.29706477732793524	1.0	REACT:R-HSA-349425	Autodegradation of the E3 ubiquitin ligase COP1	55.4	occipital cortex
PSMD2	13	1	457	1774	0.430616205725376	0.3249944168517178	0.29706477732793524	1.0	REACT:R-HSA-349425	Autodegradation of the E3 ubiquitin ligase COP1	60.7	occipital cortex (white matter)
PSMD2	13	1	457	1774	0.430616205725376	0.3249944168517178	0.29706477732793524	1.0	REACT:R-HSA-349425	Autodegradation of the E3 ubiquitin ligase COP1	73.8	olfactory area
PSMD2	13	1	457	1774	0.430616205725376	0.3249944168517178	0.29706477732793524	1.0	REACT:R-HSA-349425	Autodegradation of the E3 ubiquitin ligase COP1	72.8	olfactory tubercle
PSMD2	13	1	457	1774	0.430616205725376	0.3249944168517178	0.29706477732793524	1.0	REACT:R-HSA-349425	Autodegradation of the E3 ubiquitin ligase COP1	43.0	orbitofrontal gyrus, anterior
PSMD2	13	1	457	1774	0.430616205725376	0.3249944168517178	0.29706477732793524	1.0	REACT:R-HSA-349425	Autodegradation of the E3 ubiquitin ligase COP1	55.6	paracentral lobule, anterior
PSMD2	13	1	457	1774	0.430616205725376	0.3249944168517178	0.29706477732793524	1.0	REACT:R-HSA-349425	Autodegradation of the E3 ubiquitin ligase COP1	46.3	paracentral lobule, posterior
PSMD2	13	1	457	1774	0.430616205725376	0.3249944168517178	0.29706477732793524	1.0	REACT:R-HSA-349425	Autodegradation of the E3 ubiquitin ligase COP1	60.9	parahippocampal cortex
PSMD2	13	1	457	1774	0.430616205725376	0.3249944168517178	0.29706477732793524	1.0	REACT:R-HSA-349425	Autodegradation of the E3 ubiquitin ligase COP1	86.7	parahippocampal cortex (white matter)
PSMD2	13	1	457	1774	0.430616205725376	0.3249944168517178	0.29706477732793524	1.0	REACT:R-HSA-349425	Autodegradation of the E3 ubiquitin ligase COP1	115.8	paramedian reticular nucleus
PSMD2	13	1	457	1774	0.430616205725376	0.3249944168517178	0.29706477732793524	1.0	REACT:R-HSA-349425	Autodegradation of the E3 ubiquitin ligase COP1	64.5	paraventricular nucleus
PSMD2	13	1	457	1774	0.430616205725376	0.3249944168517178	0.29706477732793524	1.0	REACT:R-HSA-349425	Autodegradation of the E3 ubiquitin ligase COP1	34.6	parietal operculum
PSMD2	13	1	457	1774	0.430616205725376	0.3249944168517178	0.29706477732793524	1.0	REACT:R-HSA-349425	Autodegradation of the E3 ubiquitin ligase COP1	66.8	parieto-insular cortex
PSMD2	13	1	457	1774	0.430616205725376	0.3249944168517178	0.29706477732793524	1.0	REACT:R-HSA-349425	Autodegradation of the E3 ubiquitin ligase COP1	55.7	parieto-occipital transitional area
PSMD2	13	1	457	1774	0.430616205725376	0.3249944168517178	0.29706477732793524	1.0	REACT:R-HSA-349425	Autodegradation of the E3 ubiquitin ligase COP1	57.3	parieto-temporal junction (white matter)
PSMD2	13	1	457	1774	0.430616205725376	0.3249944168517178	0.29706477732793524	1.0	REACT:R-HSA-349425	Autodegradation of the E3 ubiquitin ligase COP1	86.4	parvicellular reticular nuclei
PSMD2	13	1	457	1774	0.430616205725376	0.3249944168517178	0.29706477732793524	1.0	REACT:R-HSA-349425	Autodegradation of the E3 ubiquitin ligase COP1	96.7	parvicellular reticular nuclei, medullary
PSMD2	13	1	457	1774	0.430616205725376	0.3249944168517178	0.29706477732793524	1.0	REACT:R-HSA-349425	Autodegradation of the E3 ubiquitin ligase COP1	89.9	pedunculopontine tegmental nucleus
PSMD2	13	1	457	1774	0.430616205725376	0.3249944168517178	0.29706477732793524	1.0	REACT:R-HSA-349425	Autodegradation of the E3 ubiquitin ligase COP1	123.0	periaquaductal grey, anterior
PSMD2	13	1	457	1774	0.430616205725376	0.3249944168517178	0.29706477732793524	1.0	REACT:R-HSA-349425	Autodegradation of the E3 ubiquitin ligase COP1	106.4	periaquaductal grey, dorsal
PSMD2	13	1	457	1774	0.430616205725376	0.3249944168517178	0.29706477732793524	1.0	REACT:R-HSA-349425	Autodegradation of the E3 ubiquitin ligase COP1	94.8	periaquaductal grey, lateral
PSMD2	13	1	457	1774	0.430616205725376	0.3249944168517178	0.29706477732793524	1.0	REACT:R-HSA-349425	Autodegradation of the E3 ubiquitin ligase COP1	96.1	perirhinal gyrus
PSMD2	13	1	457	1774	0.430616205725376	0.3249944168517178	0.29706477732793524	1.0	REACT:R-HSA-349425	Autodegradation of the E3 ubiquitin ligase COP1	105.0	peritrigeminal nucleus
PSMD2	13	1	457	1774	0.430616205725376	0.3249944168517178	0.29706477732793524	1.0	REACT:R-HSA-349425	Autodegradation of the E3 ubiquitin ligase COP1	68.9	piriform cortex
PSMD2	13	1	457	1774	0.430616205725376	0.3249944168517178	0.29706477732793524	1.0	REACT:R-HSA-349425	Autodegradation of the E3 ubiquitin ligase COP1	103.6	pontine nuclei
PSMD2	13	1	457	1774	0.430616205725376	0.3249944168517178	0.29706477732793524	1.0	REACT:R-HSA-349425	Autodegradation of the E3 ubiquitin ligase COP1	127.0	pontine raphe nucleus
PSMD2	13	1	457	1774	0.430616205725376	0.3249944168517178	0.29706477732793524	1.0	REACT:R-HSA-349425	Autodegradation of the E3 ubiquitin ligase COP1	39.3	postcentral gyrus
PSMD2	13	1	457	1774	0.430616205725376	0.3249944168517178	0.29706477732793524	1.0	REACT:R-HSA-349425	Autodegradation of the E3 ubiquitin ligase COP1	66.7	postcentral gyrus, dorsal
PSMD2	13	1	457	1774	0.430616205725376	0.3249944168517178	0.29706477732793524	1.0	REACT:R-HSA-349425	Autodegradation of the E3 ubiquitin ligase COP1	66.6	postcentral gyrus, middle
PSMD2	13	1	457	1774	0.430616205725376	0.3249944168517178	0.29706477732793524	1.0	REACT:R-HSA-349425	Autodegradation of the E3 ubiquitin ligase COP1	53.4	postcentral gyrus, ventral
PSMD2	13	1	457	1774	0.430616205725376	0.3249944168517178	0.29706477732793524	1.0	REACT:R-HSA-349425	Autodegradation of the E3 ubiquitin ligase COP1	33.5	posterior cingulate cortex
PSMD2	13	1	457	1774	0.430616205725376	0.3249944168517178	0.29706477732793524	1.0	REACT:R-HSA-349425	Autodegradation of the E3 ubiquitin ligase COP1	42.6	posterior cingulate cortex, dorsal
PSMD2	13	1	457	1774	0.430616205725376	0.3249944168517178	0.29706477732793524	1.0	REACT:R-HSA-349425	Autodegradation of the E3 ubiquitin ligase COP1	49.7	posterior cingulate cortex, ventral
PSMD2	13	1	457	1774	0.430616205725376	0.3249944168517178	0.29706477732793524	1.0	REACT:R-HSA-349425	Autodegradation of the E3 ubiquitin ligase COP1	60.1	posterior insular cortex
PSMD2	13	1	457	1774	0.430616205725376	0.3249944168517178	0.29706477732793524	1.0	REACT:R-HSA-349425	Autodegradation of the E3 ubiquitin ligase COP1	45.5	posterior thalamic nucleus
PSMD2	13	1	457	1774	0.430616205725376	0.3249944168517178	0.29706477732793524	1.0	REACT:R-HSA-349425	Autodegradation of the E3 ubiquitin ligase COP1	88.3	posteroventral cochlear nucleus
PSMD2	13	1	457	1774	0.430616205725376	0.3249944168517178	0.29706477732793524	1.0	REACT:R-HSA-349425	Autodegradation of the E3 ubiquitin ligase COP1	42.9	precentral gyrus
PSMD2	13	1	457	1774	0.430616205725376	0.3249944168517178	0.29706477732793524	1.0	REACT:R-HSA-349425	Autodegradation of the E3 ubiquitin ligase COP1	42.7	precentral gyrus, dorsal
PSMD2	13	1	457	1774	0.430616205725376	0.3249944168517178	0.29706477732793524	1.0	REACT:R-HSA-349425	Autodegradation of the E3 ubiquitin ligase COP1	66.8	precentral gyrus, middle
PSMD2	13	1	457	1774	0.430616205725376	0.3249944168517178	0.29706477732793524	1.0	REACT:R-HSA-349425	Autodegradation of the E3 ubiquitin ligase COP1	43.7	precentral gyrus, ventral
PSMD2	13	1	457	1774	0.430616205725376	0.3249944168517178	0.29706477732793524	1.0	REACT:R-HSA-349425	Autodegradation of the E3 ubiquitin ligase COP1	51.1	precuneus
PSMD2	13	1	457	1774	0.430616205725376	0.3249944168517178	0.29706477732793524	1.0	REACT:R-HSA-349425	Autodegradation of the E3 ubiquitin ligase COP1	65.0	premotor cortex, dorsal
PSMD2	13	1	457	1774	0.430616205725376	0.3249944168517178	0.29706477732793524	1.0	REACT:R-HSA-349425	Autodegradation of the E3 ubiquitin ligase COP1	54.5	premotor cortex, ventral
PSMD2	13	1	457	1774	0.430616205725376	0.3249944168517178	0.29706477732793524	1.0	REACT:R-HSA-349425	Autodegradation of the E3 ubiquitin ligase COP1	114.8	preoptic area
PSMD2	13	1	457	1774	0.430616205725376	0.3249944168517178	0.29706477732793524	1.0	REACT:R-HSA-349425	Autodegradation of the E3 ubiquitin ligase COP1	94.7	prepositus hypoglossal nucleus
PSMD2	13	1	457	1774	0.430616205725376	0.3249944168517178	0.29706477732793524	1.0	REACT:R-HSA-349425	Autodegradation of the E3 ubiquitin ligase COP1	98.5	pretectal area
PSMD2	13	1	457	1774	0.430616205725376	0.3249944168517178	0.29706477732793524	1.0	REACT:R-HSA-349425	Autodegradation of the E3 ubiquitin ligase COP1	87.1	principal sensory trigeminal nucleus
PSMD2	13	1	457	1774	0.430616205725376	0.3249944168517178	0.29706477732793524	1.0	REACT:R-HSA-349425	Autodegradation of the E3 ubiquitin ligase COP1	76.8	pulvinar
PSMD2	13	1	457	1774	0.430616205725376	0.3249944168517178	0.29706477732793524	1.0	REACT:R-HSA-349425	Autodegradation of the E3 ubiquitin ligase COP1	64.0	putamen
PSMD2	13	1	457	1774	0.430616205725376	0.3249944168517178	0.29706477732793524	1.0	REACT:R-HSA-349425	Autodegradation of the E3 ubiquitin ligase COP1	84.1	red nucleus
PSMD2	13	1	457	1774	0.430616205725376	0.3249944168517178	0.29706477732793524	1.0	REACT:R-HSA-349425	Autodegradation of the E3 ubiquitin ligase COP1	62.7	reticular pontine nucleus, caudal
PSMD2	13	1	457	1774	0.430616205725376	0.3249944168517178	0.29706477732793524	1.0	REACT:R-HSA-349425	Autodegradation of the E3 ubiquitin ligase COP1	87.6	reticular pontine nucleus, oral
PSMD2	13	1	457	1774	0.430616205725376	0.3249944168517178	0.29706477732793524	1.0	REACT:R-HSA-349425	Autodegradation of the E3 ubiquitin ligase COP1	61.0	reticulotegmental nucleus
PSMD2	13	1	457	1774	0.430616205725376	0.3249944168517178	0.29706477732793524	1.0	REACT:R-HSA-349425	Autodegradation of the E3 ubiquitin ligase COP1	78.7	retrosplenial cortex
PSMD2	13	1	457	1774	0.430616205725376	0.3249944168517178	0.29706477732793524	1.0	REACT:R-HSA-349425	Autodegradation of the E3 ubiquitin ligase COP1	92.5	septal nuclei
PSMD2	13	1	457	1774	0.430616205725376	0.3249944168517178	0.29706477732793524	1.0	REACT:R-HSA-349425	Autodegradation of the E3 ubiquitin ligase COP1	42.2	somatomor cortex, precentral gyrus (white matter)
PSMD2	13	1	457	1774	0.430616205725376	0.3249944168517178	0.29706477732793524	1.0	REACT:R-HSA-349425	Autodegradation of the E3 ubiquitin ligase COP1	39.2	somatosensory cortex, postcentral gyrus, ventral (white matter)
PSMD2	13	1	457	1774	0.430616205725376	0.3249944168517178	0.29706477732793524	1.0	REACT:R-HSA-349425	Autodegradation of the E3 ubiquitin ligase COP1	62.3	spinal trigeminal nucleus, caudal
PSMD2	13	1	457	1774	0.430616205725376	0.3249944168517178	0.29706477732793524	1.0	REACT:R-HSA-349425	Autodegradation of the E3 ubiquitin ligase COP1	103.3	spinal trigeminal nucleus, interpolar
PSMD2	13	1	457	1774	0.430616205725376	0.3249944168517178	0.29706477732793524	1.0	REACT:R-HSA-349425	Autodegradation of the E3 ubiquitin ligase COP1	102.9	spinal trigeminal nucleus, oral
PSMD2	13	1	457	1774	0.430616205725376	0.3249944168517178	0.29706477732793524	1.0	REACT:R-HSA-349425	Autodegradation of the E3 ubiquitin ligase COP1	82.8	spinal vestibular nucleus
PSMD2	13	1	457	1774	0.430616205725376	0.3249944168517178	0.29706477732793524	1.0	REACT:R-HSA-349425	Autodegradation of the E3 ubiquitin ligase COP1	85.1	stria terminalis, bed nucleus
PSMD2	13	1	457	1774	0.430616205725376	0.3249944168517178	0.29706477732793524	1.0	REACT:R-HSA-349425	Autodegradation of the E3 ubiquitin ligase COP1	56.4	subcentral gyrus, S2
PSMD2	13	1	457	1774	0.430616205725376	0.3249944168517178	0.29706477732793524	1.0	REACT:R-HSA-349425	Autodegradation of the E3 ubiquitin ligase COP1	85.5	subcoeruleus area
PSMD2	13	1	457	1774	0.430616205725376	0.3249944168517178	0.29706477732793524	1.0	REACT:R-HSA-349425	Autodegradation of the E3 ubiquitin ligase COP1	68.9	subiculum
PSMD2	13	1	457	1774	0.430616205725376	0.3249944168517178	0.29706477732793524	1.0	REACT:R-HSA-349425	Autodegradation of the E3 ubiquitin ligase COP1	126.2	substantia nigra
PSMD2	13	1	457	1774	0.430616205725376	0.3249944168517178	0.29706477732793524	1.0	REACT:R-HSA-349425	Autodegradation of the E3 ubiquitin ligase COP1	82.0	subthalamic nucleus
PSMD2	13	1	457	1774	0.430616205725376	0.3249944168517178	0.29706477732793524	1.0	REACT:R-HSA-349425	Autodegradation of the E3 ubiquitin ligase COP1	93.7	superior colliculus
PSMD2	13	1	457	1774	0.430616205725376	0.3249944168517178	0.29706477732793524	1.0	REACT:R-HSA-349425	Autodegradation of the E3 ubiquitin ligase COP1	81.0	superior olive
PSMD2	13	1	457	1774	0.430616205725376	0.3249944168517178	0.29706477732793524	1.0	REACT:R-HSA-349425	Autodegradation of the E3 ubiquitin ligase COP1	71.1	superior parietal lobule
PSMD2	13	1	457	1774	0.430616205725376	0.3249944168517178	0.29706477732793524	1.0	REACT:R-HSA-349425	Autodegradation of the E3 ubiquitin ligase COP1	80.3	superior temporal gyrus
PSMD2	13	1	457	1774	0.430616205725376	0.3249944168517178	0.29706477732793524	1.0	REACT:R-HSA-349425	Autodegradation of the E3 ubiquitin ligase COP1	87.7	superior vestibular nucleus
PSMD2	13	1	457	1774	0.430616205725376	0.3249944168517178	0.29706477732793524	1.0	REACT:R-HSA-349425	Autodegradation of the E3 ubiquitin ligase COP1	51.6	supplementary motor cortex
PSMD2	13	1	457	1774	0.430616205725376	0.3249944168517178	0.29706477732793524	1.0	REACT:R-HSA-349425	Autodegradation of the E3 ubiquitin ligase COP1	69.2	supramarginal gyrus
PSMD2	13	1	457	1774	0.430616205725376	0.3249944168517178	0.29706477732793524	1.0	REACT:R-HSA-349425	Autodegradation of the E3 ubiquitin ligase COP1	86.3	supraoptic nucleus
PSMD2	13	1	457	1774	0.430616205725376	0.3249944168517178	0.29706477732793524	1.0	REACT:R-HSA-349425	Autodegradation of the E3 ubiquitin ligase COP1	76.8	temporal pole
PSMD2	13	1	457	1774	0.430616205725376	0.3249944168517178	0.29706477732793524	1.0	REACT:R-HSA-349425	Autodegradation of the E3 ubiquitin ligase COP1	50.3	temporal white matter
PSMD2	13	1	457	1774	0.430616205725376	0.3249944168517178	0.29706477732793524	1.0	REACT:R-HSA-349425	Autodegradation of the E3 ubiquitin ligase COP1	56.1	temporo-insular cortex, parainsular gyrus
PSMD2	13	1	457	1774	0.430616205725376	0.3249944168517178	0.29706477732793524	1.0	REACT:R-HSA-349425	Autodegradation of the E3 ubiquitin ligase COP1	90.2	temporo-occipital transitional zone
PSMD2	13	1	457	1774	0.430616205725376	0.3249944168517178	0.29706477732793524	1.0	REACT:R-HSA-349425	Autodegradation of the E3 ubiquitin ligase COP1	78.9	transversal temporal gyrus, anterior
PSMD2	13	1	457	1774	0.430616205725376	0.3249944168517178	0.29706477732793524	1.0	REACT:R-HSA-349425	Autodegradation of the E3 ubiquitin ligase COP1	70.6	transversal temporal gyrus, posterior
PSMD2	13	1	457	1774	0.430616205725376	0.3249944168517178	0.29706477732793524	1.0	REACT:R-HSA-349425	Autodegradation of the E3 ubiquitin ligase COP1	96.2	ventral medullary reticular nucleus
PSMD2	13	1	457	1774	0.430616205725376	0.3249944168517178	0.29706477732793524	1.0	REACT:R-HSA-349425	Autodegradation of the E3 ubiquitin ligase COP1	83.9	ventral periolivary nuclei
PSMD2	13	1	457	1774	0.430616205725376	0.3249944168517178	0.29706477732793524	1.0	REACT:R-HSA-349425	Autodegradation of the E3 ubiquitin ligase COP1	68.7	ventral posterolateral thalamic nucleus
PSMD2	13	1	457	1774	0.430616205725376	0.3249944168517178	0.29706477732793524	1.0	REACT:R-HSA-349425	Autodegradation of the E3 ubiquitin ligase COP1	75.4	ventral posteromedial thalamic nucleus
PSMD2	13	1	457	1774	0.430616205725376	0.3249944168517178	0.29706477732793524	1.0	REACT:R-HSA-349425	Autodegradation of the E3 ubiquitin ligase COP1	127.7	ventral tegmental area
PSMD2	13	1	457	1774	0.430616205725376	0.3249944168517178	0.29706477732793524	1.0	REACT:R-HSA-349425	Autodegradation of the E3 ubiquitin ligase COP1	77.0	ventral thalamic nuclei
PSMD2	13	1	457	1774	0.430616205725376	0.3249944168517178	0.29706477732793524	1.0	REACT:R-HSA-349425	Autodegradation of the E3 ubiquitin ligase COP1	87.1	ventrolateral medulla, A1-C1 cell groups
PSMD2	13	1	457	1774	0.430616205725376	0.3249944168517178	0.29706477732793524	1.0	REACT:R-HSA-349425	Autodegradation of the E3 ubiquitin ligase COP1	69.7	ventrolateral tegmental area, A5 NE cell group
PSMD2	13	1	457	1774	0.430616205725376	0.3249944168517178	0.29706477732793524	1.0	REACT:R-HSA-349425	Autodegradation of the E3 ubiquitin ligase COP1	141.4	ventromedial nucleus
PSMD2	13	1	457	1774	0.430616205725376	0.3249944168517178	0.29706477732793524	1.0	REACT:R-HSA-349425	Autodegradation of the E3 ubiquitin ligase COP1	65.3	vermis
PSMD2	13	1	457	1774	0.430616205725376	0.3249944168517178	0.29706477732793524	1.0	REACT:R-HSA-349425	Autodegradation of the E3 ubiquitin ligase COP1	49.6	zona incerta
PSMD2	13	1	457	1774	0.430616205725376	0.3249944168517178	0.29706477732793524	1.0	REACT:R-HSA-422475	Axon guidance	54.5	amygdala
PSMD2	13	1	457	1774	0.430616205725376	0.3249944168517178	0.29706477732793524	1.0	REACT:R-HSA-422475	Axon guidance	72.3	angular gyrus
PSMD2	13	1	457	1774	0.430616205725376	0.3249944168517178	0.29706477732793524	1.0	REACT:R-HSA-422475	Axon guidance	85.3	angular gyrus (white matter)
PSMD2	13	1	457	1774	0.430616205725376	0.3249944168517178	0.29706477732793524	1.0	REACT:R-HSA-422475	Axon guidance	54.7	anterior cingulate cortex, supragenual-dorsal
PSMD2	13	1	457	1774	0.430616205725376	0.3249944168517178	0.29706477732793524	1.0	REACT:R-HSA-422475	Axon guidance	46.4	anterior cingulate cortex, supragenual-ventral
PSMD2	13	1	457	1774	0.430616205725376	0.3249944168517178	0.29706477732793524	1.0	REACT:R-HSA-422475	Axon guidance	66.3	anterior cochlear nucleus, ventral
PSMD2	13	1	457	1774	0.430616205725376	0.3249944168517178	0.29706477732793524	1.0	REACT:R-HSA-422475	Axon guidance	76.1	anterior funiculus (white matter)
PSMD2	13	1	457	1774	0.430616205725376	0.3249944168517178	0.29706477732793524	1.0	REACT:R-HSA-422475	Axon guidance	61.8	anterior insular cortex, dorsal
PSMD2	13	1	457	1774	0.430616205725376	0.3249944168517178	0.29706477732793524	1.0	REACT:R-HSA-422475	Axon guidance	77.3	anterior insular cortex, ventral
PSMD2	13	1	457	1774	0.430616205725376	0.3249944168517178	0.29706477732793524	1.0	REACT:R-HSA-422475	Axon guidance	77.2	anterior thalamic nucleus, ventral
PSMD2	13	1	457	1774	0.430616205725376	0.3249944168517178	0.29706477732793524	1.0	REACT:R-HSA-422475	Axon guidance	112.1	arcuate nucleus
PSMD2	13	1	457	1774	0.430616205725376	0.3249944168517178	0.29706477732793524	1.0	REACT:R-HSA-422475	Axon guidance	53.7	area parastriata, inferior
PSMD2	13	1	457	1774	0.430616205725376	0.3249944168517178	0.29706477732793524	1.0	REACT:R-HSA-422475	Axon guidance	64.8	area parastriata, parietal
PSMD2	13	1	457	1774	0.430616205725376	0.3249944168517178	0.29706477732793524	1.0	REACT:R-HSA-422475	Axon guidance	56.5	area parastriata, superior
PSMD2	13	1	457	1774	0.430616205725376	0.3249944168517178	0.29706477732793524	1.0	REACT:R-HSA-422475	Axon guidance	61.0	area parastriata, temporal
PSMD2	13	1	457	1774	0.430616205725376	0.3249944168517178	0.29706477732793524	1.0	REACT:R-HSA-422475	Axon guidance	70.8	area postrema
PSMD2	13	1	457	1774	0.430616205725376	0.3249944168517178	0.29706477732793524	1.0	REACT:R-HSA-422475	Axon guidance	60.8	area striata
PSMD2	13	1	457	1774	0.430616205725376	0.3249944168517178	0.29706477732793524	1.0	REACT:R-HSA-422475	Axon guidance	58.4	area striata (white matter)
PSMD2	13	1	457	1774	0.430616205725376	0.3249944168517178	0.29706477732793524	1.0	REACT:R-HSA-422475	Axon guidance	53.5	basal amygdala
PSMD2	13	1	457	1774	0.430616205725376	0.3249944168517178	0.29706477732793524	1.0	REACT:R-HSA-422475	Axon guidance	67.1	caudate nucleus
PSMD2	13	1	457	1774	0.430616205725376	0.3249944168517178	0.29706477732793524	1.0	REACT:R-HSA-422475	Axon guidance	56.6	central amygdala
PSMD2	13	1	457	1774	0.430616205725376	0.3249944168517178	0.29706477732793524	1.0	REACT:R-HSA-422475	Axon guidance	82.2	centromedial thalamic nucleus
PSMD2	13	1	457	1774	0.430616205725376	0.3249944168517178	0.29706477732793524	1.0	REACT:R-HSA-422475	Axon guidance	73.2	cerebellar cortex
PSMD2	13	1	457	1774	0.430616205725376	0.3249944168517178	0.29706477732793524	1.0	REACT:R-HSA-422475	Axon guidance	97.2	cerebellar nuclei
PSMD2	13	1	457	1774	0.430616205725376	0.3249944168517178	0.29706477732793524	1.0	REACT:R-HSA-422475	Axon guidance	68.6	cerebellar white matter
PSMD2	13	1	457	1774	0.430616205725376	0.3249944168517178	0.29706477732793524	1.0	REACT:R-HSA-422475	Axon guidance	81.3	cervical spinal cord, central gray
PSMD2	13	1	457	1774	0.430616205725376	0.3249944168517178	0.29706477732793524	1.0	REACT:R-HSA-422475	Axon guidance	69.2	cervical spinal cord, dorsal horn
PSMD2	13	1	457	1774	0.430616205725376	0.3249944168517178	0.29706477732793524	1.0	REACT:R-HSA-422475	Axon guidance	62.6	cervical spinal cord, ventral horn
PSMD2	13	1	457	1774	0.430616205725376	0.3249944168517178	0.29706477732793524	1.0	REACT:R-HSA-422475	Axon guidance	47.6	choroid plexus
PSMD2	13	1	457	1774	0.430616205725376	0.3249944168517178	0.29706477732793524	1.0	REACT:R-HSA-422475	Axon guidance	66.4	claustrum
PSMD2	13	1	457	1774	0.430616205725376	0.3249944168517178	0.29706477732793524	1.0	REACT:R-HSA-422475	Axon guidance	68.5	corpus callosum, genu (white matter)
PSMD2	13	1	457	1774	0.430616205725376	0.3249944168517178	0.29706477732793524	1.0	REACT:R-HSA-422475	Axon guidance	63.7	corpus callosum, splenium (white matter)
PSMD2	13	1	457	1774	0.430616205725376	0.3249944168517178	0.29706477732793524	1.0	REACT:R-HSA-422475	Axon guidance	54.8	corticomedial amygdala
PSMD2	13	1	457	1774	0.430616205725376	0.3249944168517178	0.29706477732793524	1.0	REACT:R-HSA-422475	Axon guidance	100.5	cuneiform nucleus
PSMD2	13	1	457	1774	0.430616205725376	0.3249944168517178	0.29706477732793524	1.0	REACT:R-HSA-422475	Axon guidance	62.7	dentate gyrus
PSMD2	13	1	457	1774	0.430616205725376	0.3249944168517178	0.29706477732793524	1.0	REACT:R-HSA-422475	Axon guidance	67.4	dorsal cochlear nucleus
PSMD2	13	1	457	1774	0.430616205725376	0.3249944168517178	0.29706477732793524	1.0	REACT:R-HSA-422475	Axon guidance	59.1	dorsal funiculus (white matter)
PSMD2	13	1	457	1774	0.430616205725376	0.3249944168517178	0.29706477732793524	1.0	REACT:R-HSA-422475	Axon guidance	105.2	dorsal medullary reticular nucleus
PSMD2	13	1	457	1774	0.430616205725376	0.3249944168517178	0.29706477732793524	1.0	REACT:R-HSA-422475	Axon guidance	76.6	dorsal motor vagal complex
PSMD2	13	1	457	1774	0.430616205725376	0.3249944168517178	0.29706477732793524	1.0	REACT:R-HSA-422475	Axon guidance	135.5	dorsal raphe nucleus
PSMD2	13	1	457	1774	0.430616205725376	0.3249944168517178	0.29706477732793524	1.0	REACT:R-HSA-422475	Axon guidance	70.4	dorsal tegmental nucleus
PSMD2	13	1	457	1774	0.430616205725376	0.3249944168517178	0.29706477732793524	1.0	REACT:R-HSA-422475	Axon guidance	87.3	dorsolateral tegmental area
PSMD2	13	1	457	1774	0.430616205725376	0.3249944168517178	0.29706477732793524	1.0	REACT:R-HSA-422475	Axon guidance	119.5	dorsomedial nucleus
PSMD2	13	1	457	1774	0.430616205725376	0.3249944168517178	0.29706477732793524	1.0	REACT:R-HSA-422475	Axon guidance	72.0	entorhinal gyrus
PSMD2	13	1	457	1774	0.430616205725376	0.3249944168517178	0.29706477732793524	1.0	REACT:R-HSA-422475	Axon guidance	68.5	flocculonodular lobe
PSMD2	13	1	457	1774	0.430616205725376	0.3249944168517178	0.29706477732793524	1.0	REACT:R-HSA-422475	Axon guidance	53.3	frontal eye field
PSMD2	13	1	457	1774	0.430616205725376	0.3249944168517178	0.29706477732793524	1.0	REACT:R-HSA-422475	Axon guidance	77.4	frontal operculum
PSMD2	13	1	457	1774	0.430616205725376	0.3249944168517178	0.29706477732793524	1.0	REACT:R-HSA-422475	Axon guidance	77.8	fusiform gyrus
PSMD2	13	1	457	1774	0.430616205725376	0.3249944168517178	0.29706477732793524	1.0	REACT:R-HSA-422475	Axon guidance	73.5	gigantocellular reticular nuclei, medullary
PSMD2	13	1	457	1774	0.430616205725376	0.3249944168517178	0.29706477732793524	1.0	REACT:R-HSA-422475	Axon guidance	80.0	gigantocellular reticular nuclei, pars
PSMD2	13	1	457	1774	0.430616205725376	0.3249944168517178	0.29706477732793524	1.0	REACT:R-HSA-422475	Axon guidance	69.6	globus pallidus, externus
PSMD2	13	1	457	1774	0.430616205725376	0.3249944168517178	0.29706477732793524	1.0	REACT:R-HSA-422475	Axon guidance	69.9	globus pallidus, internus
PSMD2	13	1	457	1774	0.430616205725376	0.3249944168517178	0.29706477732793524	1.0	REACT:R-HSA-422475	Axon guidance	87.9	habenula
PSMD2	13	1	457	1774	0.430616205725376	0.3249944168517178	0.29706477732793524	1.0	REACT:R-HSA-422475	Axon guidance	67.8	hippocampus
PSMD2	13	1	457	1774	0.430616205725376	0.3249944168517178	0.29706477732793524	1.0	REACT:R-HSA-422475	Axon guidance	91.8	hippocampus, CA1
PSMD2	13	1	457	1774	0.430616205725376	0.3249944168517178	0.29706477732793524	1.0	REACT:R-HSA-422475	Axon guidance	86.5	hippocampus, CA2
PSMD2	13	1	457	1774	0.430616205725376	0.3249944168517178	0.29706477732793524	1.0	REACT:R-HSA-422475	Axon guidance	69.3	hippocampus, CA3
PSMD2	13	1	457	1774	0.430616205725376	0.3249944168517178	0.29706477732793524	1.0	REACT:R-HSA-422475	Axon guidance	110.8	inferior colliculus
PSMD2	13	1	457	1774	0.430616205725376	0.3249944168517178	0.29706477732793524	1.0	REACT:R-HSA-422475	Axon guidance	52.6	inferior frontal gyrus, opercular
PSMD2	13	1	457	1774	0.430616205725376	0.3249944168517178	0.29706477732793524	1.0	REACT:R-HSA-422475	Axon guidance	58.5	inferior olive
PSMD2	13	1	457	1774	0.430616205725376	0.3249944168517178	0.29706477732793524	1.0	REACT:R-HSA-422475	Axon guidance	61.6	inferior parietal lobule
PSMD2	13	1	457	1774	0.430616205725376	0.3249944168517178	0.29706477732793524	1.0	REACT:R-HSA-422475	Axon guidance	82.9	inferior temporal gyrus
PSMD2	13	1	457	1774	0.430616205725376	0.3249944168517178	0.29706477732793524	1.0	REACT:R-HSA-422475	Axon guidance	59.3	intraparietal deep sulcus
PSMD2	13	1	457	1774	0.430616205725376	0.3249944168517178	0.29706477732793524	1.0	REACT:R-HSA-422475	Axon guidance	77.7	Kolliker-Fuse nucleus
PSMD2	13	1	457	1774	0.430616205725376	0.3249944168517178	0.29706477732793524	1.0	REACT:R-HSA-422475	Axon guidance	50.8	lateral amygdala
PSMD2	13	1	457	1774	0.430616205725376	0.3249944168517178	0.29706477732793524	1.0	REACT:R-HSA-422475	Axon guidance	59.5	lateral funiculus (white matter)
PSMD2	13	1	457	1774	0.430616205725376	0.3249944168517178	0.29706477732793524	1.0	REACT:R-HSA-422475	Axon guidance	63.4	lateral geniculate body
PSMD2	13	1	457	1774	0.430616205725376	0.3249944168517178	0.29706477732793524	1.0	REACT:R-HSA-422475	Axon guidance	93.6	lateral hypothalamic area
PSMD2	13	1	457	1774	0.430616205725376	0.3249944168517178	0.29706477732793524	1.0	REACT:R-HSA-422475	Axon guidance	79.3	lateral lemniscal nuclei
PSMD2	13	1	457	1774	0.430616205725376	0.3249944168517178	0.29706477732793524	1.0	REACT:R-HSA-422475	Axon guidance	73.3	lateral medullary reticular nucleus
PSMD2	13	1	457	1774	0.430616205725376	0.3249944168517178	0.29706477732793524	1.0	REACT:R-HSA-422475	Axon guidance	96.0	lateral parabrachial nucleus
PSMD2	13	1	457	1774	0.430616205725376	0.3249944168517178	0.29706477732793524	1.0	REACT:R-HSA-422475	Axon guidance	54.2	lateral thalamic nuclei
PSMD2	13	1	457	1774	0.430616205725376	0.3249944168517178	0.29706477732793524	1.0	REACT:R-HSA-422475	Axon guidance	87.7	lateral vestibular nucleus
PSMD2	13	1	457	1774	0.430616205725376	0.3249944168517178	0.29706477732793524	1.0	REACT:R-HSA-422475	Axon guidance	73.0	lingual gyrus
PSMD2	13	1	457	1774	0.430616205725376	0.3249944168517178	0.29706477732793524	1.0	REACT:R-HSA-422475	Axon guidance	131.9	locus coeruleus
PSMD2	13	1	457	1774	0.430616205725376	0.3249944168517178	0.29706477732793524	1.0	REACT:R-HSA-422475	Axon guidance	92.0	mammillary body
PSMD2	13	1	457	1774	0.430616205725376	0.3249944168517178	0.29706477732793524	1.0	REACT:R-HSA-422475	Axon guidance	78.1	medial dorsal thalamic nucleus
PSMD2	13	1	457	1774	0.430616205725376	0.3249944168517178	0.29706477732793524	1.0	REACT:R-HSA-422475	Axon guidance	60.5	medial geniculate body
PSMD2	13	1	457	1774	0.430616205725376	0.3249944168517178	0.29706477732793524	1.0	REACT:R-HSA-422475	Axon guidance	70.7	medial olivary nucleus
PSMD2	13	1	457	1774	0.430616205725376	0.3249944168517178	0.29706477732793524	1.0	REACT:R-HSA-422475	Axon guidance	88.5	medial parabrachial nucleus
PSMD2	13	1	457	1774	0.430616205725376	0.3249944168517178	0.29706477732793524	1.0	REACT:R-HSA-422475	Axon guidance	84.7	medial periolivary nuclei
PSMD2	13	1	457	1774	0.430616205725376	0.3249944168517178	0.29706477732793524	1.0	REACT:R-HSA-422475	Axon guidance	87.0	medial vestibular nucleus
PSMD2	13	1	457	1774	0.430616205725376	0.3249944168517178	0.29706477732793524	1.0	REACT:R-HSA-422475	Axon guidance	114.8	median raphe nucleus
PSMD2	13	1	457	1774	0.430616205725376	0.3249944168517178	0.29706477732793524	1.0	REACT:R-HSA-422475	Axon guidance	46.4	middle cingulate cortex
PSMD2	13	1	457	1774	0.430616205725376	0.3249944168517178	0.29706477732793524	1.0	REACT:R-HSA-422475	Axon guidance	77.4	middle temporal gyrus
PSMD2	13	1	457	1774	0.430616205725376	0.3249944168517178	0.29706477732793524	1.0	REACT:R-HSA-422475	Axon guidance	70.3	motor facial nucleus
PSMD2	13	1	457	1774	0.430616205725376	0.3249944168517178	0.29706477732793524	1.0	REACT:R-HSA-422475	Axon guidance	84.1	motor hypoglossal nucleus
PSMD2	13	1	457	1774	0.430616205725376	0.3249944168517178	0.29706477732793524	1.0	REACT:R-HSA-422475	Axon guidance	68.5	motor trigeminal nucleus
PSMD2	13	1	457	1774	0.430616205725376	0.3249944168517178	0.29706477732793524	1.0	REACT:R-HSA-422475	Axon guidance	96.8	nuclei of the trapezoid body
PSMD2	13	1	457	1774	0.430616205725376	0.3249944168517178	0.29706477732793524	1.0	REACT:R-HSA-422475	Axon guidance	77.5	nucleus accumbens
PSMD2	13	1	457	1774	0.430616205725376	0.3249944168517178	0.29706477732793524	1.0	REACT:R-HSA-422475	Axon guidance	121.8	nucleus ambiguus
PSMD2	13	1	457	1774	0.430616205725376	0.3249944168517178	0.29706477732793524	1.0	REACT:R-HSA-422475	Axon guidance	50.6	nucleus basalis of Meynert
PSMD2	13	1	457	1774	0.430616205725376	0.3249944168517178	0.29706477732793524	1.0	REACT:R-HSA-422475	Axon guidance	59.4	nucleus cuneatus
PSMD2	13	1	457	1774	0.430616205725376	0.3249944168517178	0.29706477732793524	1.0	REACT:R-HSA-422475	Axon guidance	39.4	nucleus gracilis
PSMD2	13	1	457	1774	0.430616205725376	0.3249944168517178	0.29706477732793524	1.0	REACT:R-HSA-422475	Axon guidance	109.3	nucleus of the diagonal band
PSMD2	13	1	457	1774	0.430616205725376	0.3249944168517178	0.29706477732793524	1.0	REACT:R-HSA-422475	Axon guidance	78.1	nucleus raphe magnus
PSMD2	13	1	457	1774	0.430616205725376	0.3249944168517178	0.29706477732793524	1.0	REACT:R-HSA-422475	Axon guidance	76.0	nucleus raphe obscurus
PSMD2	13	1	457	1774	0.430616205725376	0.3249944168517178	0.29706477732793524	1.0	REACT:R-HSA-422475	Axon guidance	86.0	nucleus raphe pallidus
PSMD2	13	1	457	1774	0.430616205725376	0.3249944168517178	0.29706477732793524	1.0	REACT:R-HSA-422475	Axon guidance	70.1	nucleus reuniens
PSMD2	13	1	457	1774	0.430616205725376	0.3249944168517178	0.29706477732793524	1.0	REACT:R-HSA-422475	Axon guidance	61.0	nucleus rhomboideus
PSMD2	13	1	457	1774	0.430616205725376	0.3249944168517178	0.29706477732793524	1.0	REACT:R-HSA-422475	Axon guidance	84.2	nucleus tractus solitarii
PSMD2	13	1	457	1774	0.430616205725376	0.3249944168517178	0.29706477732793524	1.0	REACT:R-HSA-422475	Axon guidance	55.4	occipital cortex
PSMD2	13	1	457	1774	0.430616205725376	0.3249944168517178	0.29706477732793524	1.0	REACT:R-HSA-422475	Axon guidance	60.7	occipital cortex (white matter)
PSMD2	13	1	457	1774	0.430616205725376	0.3249944168517178	0.29706477732793524	1.0	REACT:R-HSA-422475	Axon guidance	73.8	olfactory area
PSMD2	13	1	457	1774	0.430616205725376	0.3249944168517178	0.29706477732793524	1.0	REACT:R-HSA-422475	Axon guidance	72.8	olfactory tubercle
PSMD2	13	1	457	1774	0.430616205725376	0.3249944168517178	0.29706477732793524	1.0	REACT:R-HSA-422475	Axon guidance	43.0	orbitofrontal gyrus, anterior
PSMD2	13	1	457	1774	0.430616205725376	0.3249944168517178	0.29706477732793524	1.0	REACT:R-HSA-422475	Axon guidance	55.6	paracentral lobule, anterior
PSMD2	13	1	457	1774	0.430616205725376	0.3249944168517178	0.29706477732793524	1.0	REACT:R-HSA-422475	Axon guidance	46.3	paracentral lobule, posterior
PSMD2	13	1	457	1774	0.430616205725376	0.3249944168517178	0.29706477732793524	1.0	REACT:R-HSA-422475	Axon guidance	60.9	parahippocampal cortex
PSMD2	13	1	457	1774	0.430616205725376	0.3249944168517178	0.29706477732793524	1.0	REACT:R-HSA-422475	Axon guidance	86.7	parahippocampal cortex (white matter)
PSMD2	13	1	457	1774	0.430616205725376	0.3249944168517178	0.29706477732793524	1.0	REACT:R-HSA-422475	Axon guidance	115.8	paramedian reticular nucleus
PSMD2	13	1	457	1774	0.430616205725376	0.3249944168517178	0.29706477732793524	1.0	REACT:R-HSA-422475	Axon guidance	64.5	paraventricular nucleus
PSMD2	13	1	457	1774	0.430616205725376	0.3249944168517178	0.29706477732793524	1.0	REACT:R-HSA-422475	Axon guidance	34.6	parietal operculum
PSMD2	13	1	457	1774	0.430616205725376	0.3249944168517178	0.29706477732793524	1.0	REACT:R-HSA-422475	Axon guidance	66.8	parieto-insular cortex
PSMD2	13	1	457	1774	0.430616205725376	0.3249944168517178	0.29706477732793524	1.0	REACT:R-HSA-422475	Axon guidance	55.7	parieto-occipital transitional area
PSMD2	13	1	457	1774	0.430616205725376	0.3249944168517178	0.29706477732793524	1.0	REACT:R-HSA-422475	Axon guidance	57.3	parieto-temporal junction (white matter)
PSMD2	13	1	457	1774	0.430616205725376	0.3249944168517178	0.29706477732793524	1.0	REACT:R-HSA-422475	Axon guidance	86.4	parvicellular reticular nuclei
PSMD2	13	1	457	1774	0.430616205725376	0.3249944168517178	0.29706477732793524	1.0	REACT:R-HSA-422475	Axon guidance	96.7	parvicellular reticular nuclei, medullary
PSMD2	13	1	457	1774	0.430616205725376	0.3249944168517178	0.29706477732793524	1.0	REACT:R-HSA-422475	Axon guidance	89.9	pedunculopontine tegmental nucleus
PSMD2	13	1	457	1774	0.430616205725376	0.3249944168517178	0.29706477732793524	1.0	REACT:R-HSA-422475	Axon guidance	123.0	periaquaductal grey, anterior
PSMD2	13	1	457	1774	0.430616205725376	0.3249944168517178	0.29706477732793524	1.0	REACT:R-HSA-422475	Axon guidance	106.4	periaquaductal grey, dorsal
PSMD2	13	1	457	1774	0.430616205725376	0.3249944168517178	0.29706477732793524	1.0	REACT:R-HSA-422475	Axon guidance	94.8	periaquaductal grey, lateral
PSMD2	13	1	457	1774	0.430616205725376	0.3249944168517178	0.29706477732793524	1.0	REACT:R-HSA-422475	Axon guidance	96.1	perirhinal gyrus
PSMD2	13	1	457	1774	0.430616205725376	0.3249944168517178	0.29706477732793524	1.0	REACT:R-HSA-422475	Axon guidance	105.0	peritrigeminal nucleus
PSMD2	13	1	457	1774	0.430616205725376	0.3249944168517178	0.29706477732793524	1.0	REACT:R-HSA-422475	Axon guidance	68.9	piriform cortex
PSMD2	13	1	457	1774	0.430616205725376	0.3249944168517178	0.29706477732793524	1.0	REACT:R-HSA-422475	Axon guidance	103.6	pontine nuclei
PSMD2	13	1	457	1774	0.430616205725376	0.3249944168517178	0.29706477732793524	1.0	REACT:R-HSA-422475	Axon guidance	127.0	pontine raphe nucleus
PSMD2	13	1	457	1774	0.430616205725376	0.3249944168517178	0.29706477732793524	1.0	REACT:R-HSA-422475	Axon guidance	39.3	postcentral gyrus
PSMD2	13	1	457	1774	0.430616205725376	0.3249944168517178	0.29706477732793524	1.0	REACT:R-HSA-422475	Axon guidance	66.7	postcentral gyrus, dorsal
PSMD2	13	1	457	1774	0.430616205725376	0.3249944168517178	0.29706477732793524	1.0	REACT:R-HSA-422475	Axon guidance	66.6	postcentral gyrus, middle
PSMD2	13	1	457	1774	0.430616205725376	0.3249944168517178	0.29706477732793524	1.0	REACT:R-HSA-422475	Axon guidance	53.4	postcentral gyrus, ventral
PSMD2	13	1	457	1774	0.430616205725376	0.3249944168517178	0.29706477732793524	1.0	REACT:R-HSA-422475	Axon guidance	33.5	posterior cingulate cortex
PSMD2	13	1	457	1774	0.430616205725376	0.3249944168517178	0.29706477732793524	1.0	REACT:R-HSA-422475	Axon guidance	42.6	posterior cingulate cortex, dorsal
PSMD2	13	1	457	1774	0.430616205725376	0.3249944168517178	0.29706477732793524	1.0	REACT:R-HSA-422475	Axon guidance	49.7	posterior cingulate cortex, ventral
PSMD2	13	1	457	1774	0.430616205725376	0.3249944168517178	0.29706477732793524	1.0	REACT:R-HSA-422475	Axon guidance	60.1	posterior insular cortex
PSMD2	13	1	457	1774	0.430616205725376	0.3249944168517178	0.29706477732793524	1.0	REACT:R-HSA-422475	Axon guidance	45.5	posterior thalamic nucleus
PSMD2	13	1	457	1774	0.430616205725376	0.3249944168517178	0.29706477732793524	1.0	REACT:R-HSA-422475	Axon guidance	88.3	posteroventral cochlear nucleus
PSMD2	13	1	457	1774	0.430616205725376	0.3249944168517178	0.29706477732793524	1.0	REACT:R-HSA-422475	Axon guidance	42.9	precentral gyrus
PSMD2	13	1	457	1774	0.430616205725376	0.3249944168517178	0.29706477732793524	1.0	REACT:R-HSA-422475	Axon guidance	42.7	precentral gyrus, dorsal
PSMD2	13	1	457	1774	0.430616205725376	0.3249944168517178	0.29706477732793524	1.0	REACT:R-HSA-422475	Axon guidance	66.8	precentral gyrus, middle
PSMD2	13	1	457	1774	0.430616205725376	0.3249944168517178	0.29706477732793524	1.0	REACT:R-HSA-422475	Axon guidance	43.7	precentral gyrus, ventral
PSMD2	13	1	457	1774	0.430616205725376	0.3249944168517178	0.29706477732793524	1.0	REACT:R-HSA-422475	Axon guidance	51.1	precuneus
PSMD2	13	1	457	1774	0.430616205725376	0.3249944168517178	0.29706477732793524	1.0	REACT:R-HSA-422475	Axon guidance	65.0	premotor cortex, dorsal
PSMD2	13	1	457	1774	0.430616205725376	0.3249944168517178	0.29706477732793524	1.0	REACT:R-HSA-422475	Axon guidance	54.5	premotor cortex, ventral
PSMD2	13	1	457	1774	0.430616205725376	0.3249944168517178	0.29706477732793524	1.0	REACT:R-HSA-422475	Axon guidance	114.8	preoptic area
PSMD2	13	1	457	1774	0.430616205725376	0.3249944168517178	0.29706477732793524	1.0	REACT:R-HSA-422475	Axon guidance	94.7	prepositus hypoglossal nucleus
PSMD2	13	1	457	1774	0.430616205725376	0.3249944168517178	0.29706477732793524	1.0	REACT:R-HSA-422475	Axon guidance	98.5	pretectal area
PSMD2	13	1	457	1774	0.430616205725376	0.3249944168517178	0.29706477732793524	1.0	REACT:R-HSA-422475	Axon guidance	87.1	principal sensory trigeminal nucleus
PSMD2	13	1	457	1774	0.430616205725376	0.3249944168517178	0.29706477732793524	1.0	REACT:R-HSA-422475	Axon guidance	76.8	pulvinar
PSMD2	13	1	457	1774	0.430616205725376	0.3249944168517178	0.29706477732793524	1.0	REACT:R-HSA-422475	Axon guidance	64.0	putamen
PSMD2	13	1	457	1774	0.430616205725376	0.3249944168517178	0.29706477732793524	1.0	REACT:R-HSA-422475	Axon guidance	84.1	red nucleus
PSMD2	13	1	457	1774	0.430616205725376	0.3249944168517178	0.29706477732793524	1.0	REACT:R-HSA-422475	Axon guidance	62.7	reticular pontine nucleus, caudal
PSMD2	13	1	457	1774	0.430616205725376	0.3249944168517178	0.29706477732793524	1.0	REACT:R-HSA-422475	Axon guidance	87.6	reticular pontine nucleus, oral
PSMD2	13	1	457	1774	0.430616205725376	0.3249944168517178	0.29706477732793524	1.0	REACT:R-HSA-422475	Axon guidance	61.0	reticulotegmental nucleus
PSMD2	13	1	457	1774	0.430616205725376	0.3249944168517178	0.29706477732793524	1.0	REACT:R-HSA-422475	Axon guidance	78.7	retrosplenial cortex
PSMD2	13	1	457	1774	0.430616205725376	0.3249944168517178	0.29706477732793524	1.0	REACT:R-HSA-422475	Axon guidance	92.5	septal nuclei
PSMD2	13	1	457	1774	0.430616205725376	0.3249944168517178	0.29706477732793524	1.0	REACT:R-HSA-422475	Axon guidance	42.2	somatomor cortex, precentral gyrus (white matter)
PSMD2	13	1	457	1774	0.430616205725376	0.3249944168517178	0.29706477732793524	1.0	REACT:R-HSA-422475	Axon guidance	39.2	somatosensory cortex, postcentral gyrus, ventral (white matter)
PSMD2	13	1	457	1774	0.430616205725376	0.3249944168517178	0.29706477732793524	1.0	REACT:R-HSA-422475	Axon guidance	62.3	spinal trigeminal nucleus, caudal
PSMD2	13	1	457	1774	0.430616205725376	0.3249944168517178	0.29706477732793524	1.0	REACT:R-HSA-422475	Axon guidance	103.3	spinal trigeminal nucleus, interpolar
PSMD2	13	1	457	1774	0.430616205725376	0.3249944168517178	0.29706477732793524	1.0	REACT:R-HSA-422475	Axon guidance	102.9	spinal trigeminal nucleus, oral
PSMD2	13	1	457	1774	0.430616205725376	0.3249944168517178	0.29706477732793524	1.0	REACT:R-HSA-422475	Axon guidance	82.8	spinal vestibular nucleus
PSMD2	13	1	457	1774	0.430616205725376	0.3249944168517178	0.29706477732793524	1.0	REACT:R-HSA-422475	Axon guidance	85.1	stria terminalis, bed nucleus
PSMD2	13	1	457	1774	0.430616205725376	0.3249944168517178	0.29706477732793524	1.0	REACT:R-HSA-422475	Axon guidance	56.4	subcentral gyrus, S2
PSMD2	13	1	457	1774	0.430616205725376	0.3249944168517178	0.29706477732793524	1.0	REACT:R-HSA-422475	Axon guidance	85.5	subcoeruleus area
PSMD2	13	1	457	1774	0.430616205725376	0.3249944168517178	0.29706477732793524	1.0	REACT:R-HSA-422475	Axon guidance	68.9	subiculum
PSMD2	13	1	457	1774	0.430616205725376	0.3249944168517178	0.29706477732793524	1.0	REACT:R-HSA-422475	Axon guidance	126.2	substantia nigra
PSMD2	13	1	457	1774	0.430616205725376	0.3249944168517178	0.29706477732793524	1.0	REACT:R-HSA-422475	Axon guidance	82.0	subthalamic nucleus
PSMD2	13	1	457	1774	0.430616205725376	0.3249944168517178	0.29706477732793524	1.0	REACT:R-HSA-422475	Axon guidance	93.7	superior colliculus
PSMD2	13	1	457	1774	0.430616205725376	0.3249944168517178	0.29706477732793524	1.0	REACT:R-HSA-422475	Axon guidance	81.0	superior olive
PSMD2	13	1	457	1774	0.430616205725376	0.3249944168517178	0.29706477732793524	1.0	REACT:R-HSA-422475	Axon guidance	71.1	superior parietal lobule
PSMD2	13	1	457	1774	0.430616205725376	0.3249944168517178	0.29706477732793524	1.0	REACT:R-HSA-422475	Axon guidance	80.3	superior temporal gyrus
PSMD2	13	1	457	1774	0.430616205725376	0.3249944168517178	0.29706477732793524	1.0	REACT:R-HSA-422475	Axon guidance	87.7	superior vestibular nucleus
PSMD2	13	1	457	1774	0.430616205725376	0.3249944168517178	0.29706477732793524	1.0	REACT:R-HSA-422475	Axon guidance	51.6	supplementary motor cortex
PSMD2	13	1	457	1774	0.430616205725376	0.3249944168517178	0.29706477732793524	1.0	REACT:R-HSA-422475	Axon guidance	69.2	supramarginal gyrus
PSMD2	13	1	457	1774	0.430616205725376	0.3249944168517178	0.29706477732793524	1.0	REACT:R-HSA-422475	Axon guidance	86.3	supraoptic nucleus
PSMD2	13	1	457	1774	0.430616205725376	0.3249944168517178	0.29706477732793524	1.0	REACT:R-HSA-422475	Axon guidance	76.8	temporal pole
PSMD2	13	1	457	1774	0.430616205725376	0.3249944168517178	0.29706477732793524	1.0	REACT:R-HSA-422475	Axon guidance	50.3	temporal white matter
PSMD2	13	1	457	1774	0.430616205725376	0.3249944168517178	0.29706477732793524	1.0	REACT:R-HSA-422475	Axon guidance	56.1	temporo-insular cortex, parainsular gyrus
PSMD2	13	1	457	1774	0.430616205725376	0.3249944168517178	0.29706477732793524	1.0	REACT:R-HSA-422475	Axon guidance	90.2	temporo-occipital transitional zone
PSMD2	13	1	457	1774	0.430616205725376	0.3249944168517178	0.29706477732793524	1.0	REACT:R-HSA-422475	Axon guidance	78.9	transversal temporal gyrus, anterior
PSMD2	13	1	457	1774	0.430616205725376	0.3249944168517178	0.29706477732793524	1.0	REACT:R-HSA-422475	Axon guidance	70.6	transversal temporal gyrus, posterior
PSMD2	13	1	457	1774	0.430616205725376	0.3249944168517178	0.29706477732793524	1.0	REACT:R-HSA-422475	Axon guidance	96.2	ventral medullary reticular nucleus
PSMD2	13	1	457	1774	0.430616205725376	0.3249944168517178	0.29706477732793524	1.0	REACT:R-HSA-422475	Axon guidance	83.9	ventral periolivary nuclei
PSMD2	13	1	457	1774	0.430616205725376	0.3249944168517178	0.29706477732793524	1.0	REACT:R-HSA-422475	Axon guidance	68.7	ventral posterolateral thalamic nucleus
PSMD2	13	1	457	1774	0.430616205725376	0.3249944168517178	0.29706477732793524	1.0	REACT:R-HSA-422475	Axon guidance	75.4	ventral posteromedial thalamic nucleus
PSMD2	13	1	457	1774	0.430616205725376	0.3249944168517178	0.29706477732793524	1.0	REACT:R-HSA-422475	Axon guidance	127.7	ventral tegmental area
PSMD2	13	1	457	1774	0.430616205725376	0.3249944168517178	0.29706477732793524	1.0	REACT:R-HSA-422475	Axon guidance	77.0	ventral thalamic nuclei
PSMD2	13	1	457	1774	0.430616205725376	0.3249944168517178	0.29706477732793524	1.0	REACT:R-HSA-422475	Axon guidance	87.1	ventrolateral medulla, A1-C1 cell groups
PSMD2	13	1	457	1774	0.430616205725376	0.3249944168517178	0.29706477732793524	1.0	REACT:R-HSA-422475	Axon guidance	69.7	ventrolateral tegmental area, A5 NE cell group
PSMD2	13	1	457	1774	0.430616205725376	0.3249944168517178	0.29706477732793524	1.0	REACT:R-HSA-422475	Axon guidance	141.4	ventromedial nucleus
PSMD2	13	1	457	1774	0.430616205725376	0.3249944168517178	0.29706477732793524	1.0	REACT:R-HSA-422475	Axon guidance	65.3	vermis
PSMD2	13	1	457	1774	0.430616205725376	0.3249944168517178	0.29706477732793524	1.0	REACT:R-HSA-422475	Axon guidance	49.6	zona incerta
PSMD2	13	1	457	1774	0.430616205725376	0.3249944168517178	0.29706477732793524	1.0	REACT:R-HSA-3858494	Beta-catenin independent WNT signaling	54.5	amygdala
PSMD2	13	1	457	1774	0.430616205725376	0.3249944168517178	0.29706477732793524	1.0	REACT:R-HSA-3858494	Beta-catenin independent WNT signaling	72.3	angular gyrus
PSMD2	13	1	457	1774	0.430616205725376	0.3249944168517178	0.29706477732793524	1.0	REACT:R-HSA-3858494	Beta-catenin independent WNT signaling	85.3	angular gyrus (white matter)
PSMD2	13	1	457	1774	0.430616205725376	0.3249944168517178	0.29706477732793524	1.0	REACT:R-HSA-3858494	Beta-catenin independent WNT signaling	54.7	anterior cingulate cortex, supragenual-dorsal
PSMD2	13	1	457	1774	0.430616205725376	0.3249944168517178	0.29706477732793524	1.0	REACT:R-HSA-3858494	Beta-catenin independent WNT signaling	46.4	anterior cingulate cortex, supragenual-ventral
PSMD2	13	1	457	1774	0.430616205725376	0.3249944168517178	0.29706477732793524	1.0	REACT:R-HSA-3858494	Beta-catenin independent WNT signaling	66.3	anterior cochlear nucleus, ventral
PSMD2	13	1	457	1774	0.430616205725376	0.3249944168517178	0.29706477732793524	1.0	REACT:R-HSA-3858494	Beta-catenin independent WNT signaling	76.1	anterior funiculus (white matter)
PSMD2	13	1	457	1774	0.430616205725376	0.3249944168517178	0.29706477732793524	1.0	REACT:R-HSA-3858494	Beta-catenin independent WNT signaling	61.8	anterior insular cortex, dorsal
PSMD2	13	1	457	1774	0.430616205725376	0.3249944168517178	0.29706477732793524	1.0	REACT:R-HSA-3858494	Beta-catenin independent WNT signaling	77.3	anterior insular cortex, ventral
PSMD2	13	1	457	1774	0.430616205725376	0.3249944168517178	0.29706477732793524	1.0	REACT:R-HSA-3858494	Beta-catenin independent WNT signaling	77.2	anterior thalamic nucleus, ventral
PSMD2	13	1	457	1774	0.430616205725376	0.3249944168517178	0.29706477732793524	1.0	REACT:R-HSA-3858494	Beta-catenin independent WNT signaling	112.1	arcuate nucleus
PSMD2	13	1	457	1774	0.430616205725376	0.3249944168517178	0.29706477732793524	1.0	REACT:R-HSA-3858494	Beta-catenin independent WNT signaling	53.7	area parastriata, inferior
PSMD2	13	1	457	1774	0.430616205725376	0.3249944168517178	0.29706477732793524	1.0	REACT:R-HSA-3858494	Beta-catenin independent WNT signaling	64.8	area parastriata, parietal
PSMD2	13	1	457	1774	0.430616205725376	0.3249944168517178	0.29706477732793524	1.0	REACT:R-HSA-3858494	Beta-catenin independent WNT signaling	56.5	area parastriata, superior
PSMD2	13	1	457	1774	0.430616205725376	0.3249944168517178	0.29706477732793524	1.0	REACT:R-HSA-3858494	Beta-catenin independent WNT signaling	61.0	area parastriata, temporal
PSMD2	13	1	457	1774	0.430616205725376	0.3249944168517178	0.29706477732793524	1.0	REACT:R-HSA-3858494	Beta-catenin independent WNT signaling	70.8	area postrema
PSMD2	13	1	457	1774	0.430616205725376	0.3249944168517178	0.29706477732793524	1.0	REACT:R-HSA-3858494	Beta-catenin independent WNT signaling	60.8	area striata
PSMD2	13	1	457	1774	0.430616205725376	0.3249944168517178	0.29706477732793524	1.0	REACT:R-HSA-3858494	Beta-catenin independent WNT signaling	58.4	area striata (white matter)
PSMD2	13	1	457	1774	0.430616205725376	0.3249944168517178	0.29706477732793524	1.0	REACT:R-HSA-3858494	Beta-catenin independent WNT signaling	53.5	basal amygdala
PSMD2	13	1	457	1774	0.430616205725376	0.3249944168517178	0.29706477732793524	1.0	REACT:R-HSA-3858494	Beta-catenin independent WNT signaling	67.1	caudate nucleus
PSMD2	13	1	457	1774	0.430616205725376	0.3249944168517178	0.29706477732793524	1.0	REACT:R-HSA-3858494	Beta-catenin independent WNT signaling	56.6	central amygdala
PSMD2	13	1	457	1774	0.430616205725376	0.3249944168517178	0.29706477732793524	1.0	REACT:R-HSA-3858494	Beta-catenin independent WNT signaling	82.2	centromedial thalamic nucleus
PSMD2	13	1	457	1774	0.430616205725376	0.3249944168517178	0.29706477732793524	1.0	REACT:R-HSA-3858494	Beta-catenin independent WNT signaling	73.2	cerebellar cortex
PSMD2	13	1	457	1774	0.430616205725376	0.3249944168517178	0.29706477732793524	1.0	REACT:R-HSA-3858494	Beta-catenin independent WNT signaling	97.2	cerebellar nuclei
PSMD2	13	1	457	1774	0.430616205725376	0.3249944168517178	0.29706477732793524	1.0	REACT:R-HSA-3858494	Beta-catenin independent WNT signaling	68.6	cerebellar white matter
PSMD2	13	1	457	1774	0.430616205725376	0.3249944168517178	0.29706477732793524	1.0	REACT:R-HSA-3858494	Beta-catenin independent WNT signaling	81.3	cervical spinal cord, central gray
PSMD2	13	1	457	1774	0.430616205725376	0.3249944168517178	0.29706477732793524	1.0	REACT:R-HSA-3858494	Beta-catenin independent WNT signaling	69.2	cervical spinal cord, dorsal horn
PSMD2	13	1	457	1774	0.430616205725376	0.3249944168517178	0.29706477732793524	1.0	REACT:R-HSA-3858494	Beta-catenin independent WNT signaling	62.6	cervical spinal cord, ventral horn
PSMD2	13	1	457	1774	0.430616205725376	0.3249944168517178	0.29706477732793524	1.0	REACT:R-HSA-3858494	Beta-catenin independent WNT signaling	47.6	choroid plexus
PSMD2	13	1	457	1774	0.430616205725376	0.3249944168517178	0.29706477732793524	1.0	REACT:R-HSA-3858494	Beta-catenin independent WNT signaling	66.4	claustrum
PSMD2	13	1	457	1774	0.430616205725376	0.3249944168517178	0.29706477732793524	1.0	REACT:R-HSA-3858494	Beta-catenin independent WNT signaling	68.5	corpus callosum, genu (white matter)
PSMD2	13	1	457	1774	0.430616205725376	0.3249944168517178	0.29706477732793524	1.0	REACT:R-HSA-3858494	Beta-catenin independent WNT signaling	63.7	corpus callosum, splenium (white matter)
PSMD2	13	1	457	1774	0.430616205725376	0.3249944168517178	0.29706477732793524	1.0	REACT:R-HSA-3858494	Beta-catenin independent WNT signaling	54.8	corticomedial amygdala
PSMD2	13	1	457	1774	0.430616205725376	0.3249944168517178	0.29706477732793524	1.0	REACT:R-HSA-3858494	Beta-catenin independent WNT signaling	100.5	cuneiform nucleus
PSMD2	13	1	457	1774	0.430616205725376	0.3249944168517178	0.29706477732793524	1.0	REACT:R-HSA-3858494	Beta-catenin independent WNT signaling	62.7	dentate gyrus
PSMD2	13	1	457	1774	0.430616205725376	0.3249944168517178	0.29706477732793524	1.0	REACT:R-HSA-3858494	Beta-catenin independent WNT signaling	67.4	dorsal cochlear nucleus
PSMD2	13	1	457	1774	0.430616205725376	0.3249944168517178	0.29706477732793524	1.0	REACT:R-HSA-3858494	Beta-catenin independent WNT signaling	59.1	dorsal funiculus (white matter)
PSMD2	13	1	457	1774	0.430616205725376	0.3249944168517178	0.29706477732793524	1.0	REACT:R-HSA-3858494	Beta-catenin independent WNT signaling	105.2	dorsal medullary reticular nucleus
PSMD2	13	1	457	1774	0.430616205725376	0.3249944168517178	0.29706477732793524	1.0	REACT:R-HSA-3858494	Beta-catenin independent WNT signaling	76.6	dorsal motor vagal complex
PSMD2	13	1	457	1774	0.430616205725376	0.3249944168517178	0.29706477732793524	1.0	REACT:R-HSA-3858494	Beta-catenin independent WNT signaling	135.5	dorsal raphe nucleus
PSMD2	13	1	457	1774	0.430616205725376	0.3249944168517178	0.29706477732793524	1.0	REACT:R-HSA-3858494	Beta-catenin independent WNT signaling	70.4	dorsal tegmental nucleus
PSMD2	13	1	457	1774	0.430616205725376	0.3249944168517178	0.29706477732793524	1.0	REACT:R-HSA-3858494	Beta-catenin independent WNT signaling	87.3	dorsolateral tegmental area
PSMD2	13	1	457	1774	0.430616205725376	0.3249944168517178	0.29706477732793524	1.0	REACT:R-HSA-3858494	Beta-catenin independent WNT signaling	119.5	dorsomedial nucleus
PSMD2	13	1	457	1774	0.430616205725376	0.3249944168517178	0.29706477732793524	1.0	REACT:R-HSA-3858494	Beta-catenin independent WNT signaling	72.0	entorhinal gyrus
PSMD2	13	1	457	1774	0.430616205725376	0.3249944168517178	0.29706477732793524	1.0	REACT:R-HSA-3858494	Beta-catenin independent WNT signaling	68.5	flocculonodular lobe
PSMD2	13	1	457	1774	0.430616205725376	0.3249944168517178	0.29706477732793524	1.0	REACT:R-HSA-3858494	Beta-catenin independent WNT signaling	53.3	frontal eye field
PSMD2	13	1	457	1774	0.430616205725376	0.3249944168517178	0.29706477732793524	1.0	REACT:R-HSA-3858494	Beta-catenin independent WNT signaling	77.4	frontal operculum
PSMD2	13	1	457	1774	0.430616205725376	0.3249944168517178	0.29706477732793524	1.0	REACT:R-HSA-3858494	Beta-catenin independent WNT signaling	77.8	fusiform gyrus
PSMD2	13	1	457	1774	0.430616205725376	0.3249944168517178	0.29706477732793524	1.0	REACT:R-HSA-3858494	Beta-catenin independent WNT signaling	73.5	gigantocellular reticular nuclei, medullary
PSMD2	13	1	457	1774	0.430616205725376	0.3249944168517178	0.29706477732793524	1.0	REACT:R-HSA-3858494	Beta-catenin independent WNT signaling	80.0	gigantocellular reticular nuclei, pars
PSMD2	13	1	457	1774	0.430616205725376	0.3249944168517178	0.29706477732793524	1.0	REACT:R-HSA-3858494	Beta-catenin independent WNT signaling	69.6	globus pallidus, externus
PSMD2	13	1	457	1774	0.430616205725376	0.3249944168517178	0.29706477732793524	1.0	REACT:R-HSA-3858494	Beta-catenin independent WNT signaling	69.9	globus pallidus, internus
PSMD2	13	1	457	1774	0.430616205725376	0.3249944168517178	0.29706477732793524	1.0	REACT:R-HSA-3858494	Beta-catenin independent WNT signaling	87.9	habenula
PSMD2	13	1	457	1774	0.430616205725376	0.3249944168517178	0.29706477732793524	1.0	REACT:R-HSA-3858494	Beta-catenin independent WNT signaling	67.8	hippocampus
PSMD2	13	1	457	1774	0.430616205725376	0.3249944168517178	0.29706477732793524	1.0	REACT:R-HSA-3858494	Beta-catenin independent WNT signaling	91.8	hippocampus, CA1
PSMD2	13	1	457	1774	0.430616205725376	0.3249944168517178	0.29706477732793524	1.0	REACT:R-HSA-3858494	Beta-catenin independent WNT signaling	86.5	hippocampus, CA2
PSMD2	13	1	457	1774	0.430616205725376	0.3249944168517178	0.29706477732793524	1.0	REACT:R-HSA-3858494	Beta-catenin independent WNT signaling	69.3	hippocampus, CA3
PSMD2	13	1	457	1774	0.430616205725376	0.3249944168517178	0.29706477732793524	1.0	REACT:R-HSA-3858494	Beta-catenin independent WNT signaling	110.8	inferior colliculus
PSMD2	13	1	457	1774	0.430616205725376	0.3249944168517178	0.29706477732793524	1.0	REACT:R-HSA-3858494	Beta-catenin independent WNT signaling	52.6	inferior frontal gyrus, opercular
PSMD2	13	1	457	1774	0.430616205725376	0.3249944168517178	0.29706477732793524	1.0	REACT:R-HSA-3858494	Beta-catenin independent WNT signaling	58.5	inferior olive
PSMD2	13	1	457	1774	0.430616205725376	0.3249944168517178	0.29706477732793524	1.0	REACT:R-HSA-3858494	Beta-catenin independent WNT signaling	61.6	inferior parietal lobule
PSMD2	13	1	457	1774	0.430616205725376	0.3249944168517178	0.29706477732793524	1.0	REACT:R-HSA-3858494	Beta-catenin independent WNT signaling	82.9	inferior temporal gyrus
PSMD2	13	1	457	1774	0.430616205725376	0.3249944168517178	0.29706477732793524	1.0	REACT:R-HSA-3858494	Beta-catenin independent WNT signaling	59.3	intraparietal deep sulcus
PSMD2	13	1	457	1774	0.430616205725376	0.3249944168517178	0.29706477732793524	1.0	REACT:R-HSA-3858494	Beta-catenin independent WNT signaling	77.7	Kolliker-Fuse nucleus
PSMD2	13	1	457	1774	0.430616205725376	0.3249944168517178	0.29706477732793524	1.0	REACT:R-HSA-3858494	Beta-catenin independent WNT signaling	50.8	lateral amygdala
PSMD2	13	1	457	1774	0.430616205725376	0.3249944168517178	0.29706477732793524	1.0	REACT:R-HSA-3858494	Beta-catenin independent WNT signaling	59.5	lateral funiculus (white matter)
PSMD2	13	1	457	1774	0.430616205725376	0.3249944168517178	0.29706477732793524	1.0	REACT:R-HSA-3858494	Beta-catenin independent WNT signaling	63.4	lateral geniculate body
PSMD2	13	1	457	1774	0.430616205725376	0.3249944168517178	0.29706477732793524	1.0	REACT:R-HSA-3858494	Beta-catenin independent WNT signaling	93.6	lateral hypothalamic area
PSMD2	13	1	457	1774	0.430616205725376	0.3249944168517178	0.29706477732793524	1.0	REACT:R-HSA-3858494	Beta-catenin independent WNT signaling	79.3	lateral lemniscal nuclei
PSMD2	13	1	457	1774	0.430616205725376	0.3249944168517178	0.29706477732793524	1.0	REACT:R-HSA-3858494	Beta-catenin independent WNT signaling	73.3	lateral medullary reticular nucleus
PSMD2	13	1	457	1774	0.430616205725376	0.3249944168517178	0.29706477732793524	1.0	REACT:R-HSA-3858494	Beta-catenin independent WNT signaling	96.0	lateral parabrachial nucleus
PSMD2	13	1	457	1774	0.430616205725376	0.3249944168517178	0.29706477732793524	1.0	REACT:R-HSA-3858494	Beta-catenin independent WNT signaling	54.2	lateral thalamic nuclei
PSMD2	13	1	457	1774	0.430616205725376	0.3249944168517178	0.29706477732793524	1.0	REACT:R-HSA-3858494	Beta-catenin independent WNT signaling	87.7	lateral vestibular nucleus
PSMD2	13	1	457	1774	0.430616205725376	0.3249944168517178	0.29706477732793524	1.0	REACT:R-HSA-3858494	Beta-catenin independent WNT signaling	73.0	lingual gyrus
PSMD2	13	1	457	1774	0.430616205725376	0.3249944168517178	0.29706477732793524	1.0	REACT:R-HSA-3858494	Beta-catenin independent WNT signaling	131.9	locus coeruleus
PSMD2	13	1	457	1774	0.430616205725376	0.3249944168517178	0.29706477732793524	1.0	REACT:R-HSA-3858494	Beta-catenin independent WNT signaling	92.0	mammillary body
PSMD2	13	1	457	1774	0.430616205725376	0.3249944168517178	0.29706477732793524	1.0	REACT:R-HSA-3858494	Beta-catenin independent WNT signaling	78.1	medial dorsal thalamic nucleus
PSMD2	13	1	457	1774	0.430616205725376	0.3249944168517178	0.29706477732793524	1.0	REACT:R-HSA-3858494	Beta-catenin independent WNT signaling	60.5	medial geniculate body
PSMD2	13	1	457	1774	0.430616205725376	0.3249944168517178	0.29706477732793524	1.0	REACT:R-HSA-3858494	Beta-catenin independent WNT signaling	70.7	medial olivary nucleus
PSMD2	13	1	457	1774	0.430616205725376	0.3249944168517178	0.29706477732793524	1.0	REACT:R-HSA-3858494	Beta-catenin independent WNT signaling	88.5	medial parabrachial nucleus
PSMD2	13	1	457	1774	0.430616205725376	0.3249944168517178	0.29706477732793524	1.0	REACT:R-HSA-3858494	Beta-catenin independent WNT signaling	84.7	medial periolivary nuclei
PSMD2	13	1	457	1774	0.430616205725376	0.3249944168517178	0.29706477732793524	1.0	REACT:R-HSA-3858494	Beta-catenin independent WNT signaling	87.0	medial vestibular nucleus
PSMD2	13	1	457	1774	0.430616205725376	0.3249944168517178	0.29706477732793524	1.0	REACT:R-HSA-3858494	Beta-catenin independent WNT signaling	114.8	median raphe nucleus
PSMD2	13	1	457	1774	0.430616205725376	0.3249944168517178	0.29706477732793524	1.0	REACT:R-HSA-3858494	Beta-catenin independent WNT signaling	46.4	middle cingulate cortex
PSMD2	13	1	457	1774	0.430616205725376	0.3249944168517178	0.29706477732793524	1.0	REACT:R-HSA-3858494	Beta-catenin independent WNT signaling	77.4	middle temporal gyrus
PSMD2	13	1	457	1774	0.430616205725376	0.3249944168517178	0.29706477732793524	1.0	REACT:R-HSA-3858494	Beta-catenin independent WNT signaling	70.3	motor facial nucleus
PSMD2	13	1	457	1774	0.430616205725376	0.3249944168517178	0.29706477732793524	1.0	REACT:R-HSA-3858494	Beta-catenin independent WNT signaling	84.1	motor hypoglossal nucleus
PSMD2	13	1	457	1774	0.430616205725376	0.3249944168517178	0.29706477732793524	1.0	REACT:R-HSA-3858494	Beta-catenin independent WNT signaling	68.5	motor trigeminal nucleus
PSMD2	13	1	457	1774	0.430616205725376	0.3249944168517178	0.29706477732793524	1.0	REACT:R-HSA-3858494	Beta-catenin independent WNT signaling	96.8	nuclei of the trapezoid body
PSMD2	13	1	457	1774	0.430616205725376	0.3249944168517178	0.29706477732793524	1.0	REACT:R-HSA-3858494	Beta-catenin independent WNT signaling	77.5	nucleus accumbens
PSMD2	13	1	457	1774	0.430616205725376	0.3249944168517178	0.29706477732793524	1.0	REACT:R-HSA-3858494	Beta-catenin independent WNT signaling	121.8	nucleus ambiguus
PSMD2	13	1	457	1774	0.430616205725376	0.3249944168517178	0.29706477732793524	1.0	REACT:R-HSA-3858494	Beta-catenin independent WNT signaling	50.6	nucleus basalis of Meynert
PSMD2	13	1	457	1774	0.430616205725376	0.3249944168517178	0.29706477732793524	1.0	REACT:R-HSA-3858494	Beta-catenin independent WNT signaling	59.4	nucleus cuneatus
PSMD2	13	1	457	1774	0.430616205725376	0.3249944168517178	0.29706477732793524	1.0	REACT:R-HSA-3858494	Beta-catenin independent WNT signaling	39.4	nucleus gracilis
PSMD2	13	1	457	1774	0.430616205725376	0.3249944168517178	0.29706477732793524	1.0	REACT:R-HSA-3858494	Beta-catenin independent WNT signaling	109.3	nucleus of the diagonal band
PSMD2	13	1	457	1774	0.430616205725376	0.3249944168517178	0.29706477732793524	1.0	REACT:R-HSA-3858494	Beta-catenin independent WNT signaling	78.1	nucleus raphe magnus
PSMD2	13	1	457	1774	0.430616205725376	0.3249944168517178	0.29706477732793524	1.0	REACT:R-HSA-3858494	Beta-catenin independent WNT signaling	76.0	nucleus raphe obscurus
PSMD2	13	1	457	1774	0.430616205725376	0.3249944168517178	0.29706477732793524	1.0	REACT:R-HSA-3858494	Beta-catenin independent WNT signaling	86.0	nucleus raphe pallidus
PSMD2	13	1	457	1774	0.430616205725376	0.3249944168517178	0.29706477732793524	1.0	REACT:R-HSA-3858494	Beta-catenin independent WNT signaling	70.1	nucleus reuniens
PSMD2	13	1	457	1774	0.430616205725376	0.3249944168517178	0.29706477732793524	1.0	REACT:R-HSA-3858494	Beta-catenin independent WNT signaling	61.0	nucleus rhomboideus
PSMD2	13	1	457	1774	0.430616205725376	0.3249944168517178	0.29706477732793524	1.0	REACT:R-HSA-3858494	Beta-catenin independent WNT signaling	84.2	nucleus tractus solitarii
PSMD2	13	1	457	1774	0.430616205725376	0.3249944168517178	0.29706477732793524	1.0	REACT:R-HSA-3858494	Beta-catenin independent WNT signaling	55.4	occipital cortex
PSMD2	13	1	457	1774	0.430616205725376	0.3249944168517178	0.29706477732793524	1.0	REACT:R-HSA-3858494	Beta-catenin independent WNT signaling	60.7	occipital cortex (white matter)
PSMD2	13	1	457	1774	0.430616205725376	0.3249944168517178	0.29706477732793524	1.0	REACT:R-HSA-3858494	Beta-catenin independent WNT signaling	73.8	olfactory area
PSMD2	13	1	457	1774	0.430616205725376	0.3249944168517178	0.29706477732793524	1.0	REACT:R-HSA-3858494	Beta-catenin independent WNT signaling	72.8	olfactory tubercle
PSMD2	13	1	457	1774	0.430616205725376	0.3249944168517178	0.29706477732793524	1.0	REACT:R-HSA-3858494	Beta-catenin independent WNT signaling	43.0	orbitofrontal gyrus, anterior
PSMD2	13	1	457	1774	0.430616205725376	0.3249944168517178	0.29706477732793524	1.0	REACT:R-HSA-3858494	Beta-catenin independent WNT signaling	55.6	paracentral lobule, anterior
PSMD2	13	1	457	1774	0.430616205725376	0.3249944168517178	0.29706477732793524	1.0	REACT:R-HSA-3858494	Beta-catenin independent WNT signaling	46.3	paracentral lobule, posterior
PSMD2	13	1	457	1774	0.430616205725376	0.3249944168517178	0.29706477732793524	1.0	REACT:R-HSA-3858494	Beta-catenin independent WNT signaling	60.9	parahippocampal cortex
PSMD2	13	1	457	1774	0.430616205725376	0.3249944168517178	0.29706477732793524	1.0	REACT:R-HSA-3858494	Beta-catenin independent WNT signaling	86.7	parahippocampal cortex (white matter)
PSMD2	13	1	457	1774	0.430616205725376	0.3249944168517178	0.29706477732793524	1.0	REACT:R-HSA-3858494	Beta-catenin independent WNT signaling	115.8	paramedian reticular nucleus
PSMD2	13	1	457	1774	0.430616205725376	0.3249944168517178	0.29706477732793524	1.0	REACT:R-HSA-3858494	Beta-catenin independent WNT signaling	64.5	paraventricular nucleus
PSMD2	13	1	457	1774	0.430616205725376	0.3249944168517178	0.29706477732793524	1.0	REACT:R-HSA-3858494	Beta-catenin independent WNT signaling	34.6	parietal operculum
PSMD2	13	1	457	1774	0.430616205725376	0.3249944168517178	0.29706477732793524	1.0	REACT:R-HSA-3858494	Beta-catenin independent WNT signaling	66.8	parieto-insular cortex
PSMD2	13	1	457	1774	0.430616205725376	0.3249944168517178	0.29706477732793524	1.0	REACT:R-HSA-3858494	Beta-catenin independent WNT signaling	55.7	parieto-occipital transitional area
PSMD2	13	1	457	1774	0.430616205725376	0.3249944168517178	0.29706477732793524	1.0	REACT:R-HSA-3858494	Beta-catenin independent WNT signaling	57.3	parieto-temporal junction (white matter)
PSMD2	13	1	457	1774	0.430616205725376	0.3249944168517178	0.29706477732793524	1.0	REACT:R-HSA-3858494	Beta-catenin independent WNT signaling	86.4	parvicellular reticular nuclei
PSMD2	13	1	457	1774	0.430616205725376	0.3249944168517178	0.29706477732793524	1.0	REACT:R-HSA-3858494	Beta-catenin independent WNT signaling	96.7	parvicellular reticular nuclei, medullary
PSMD2	13	1	457	1774	0.430616205725376	0.3249944168517178	0.29706477732793524	1.0	REACT:R-HSA-3858494	Beta-catenin independent WNT signaling	89.9	pedunculopontine tegmental nucleus
PSMD2	13	1	457	1774	0.430616205725376	0.3249944168517178	0.29706477732793524	1.0	REACT:R-HSA-3858494	Beta-catenin independent WNT signaling	123.0	periaquaductal grey, anterior
PSMD2	13	1	457	1774	0.430616205725376	0.3249944168517178	0.29706477732793524	1.0	REACT:R-HSA-3858494	Beta-catenin independent WNT signaling	106.4	periaquaductal grey, dorsal
PSMD2	13	1	457	1774	0.430616205725376	0.3249944168517178	0.29706477732793524	1.0	REACT:R-HSA-3858494	Beta-catenin independent WNT signaling	94.8	periaquaductal grey, lateral
PSMD2	13	1	457	1774	0.430616205725376	0.3249944168517178	0.29706477732793524	1.0	REACT:R-HSA-3858494	Beta-catenin independent WNT signaling	96.1	perirhinal gyrus
PSMD2	13	1	457	1774	0.430616205725376	0.3249944168517178	0.29706477732793524	1.0	REACT:R-HSA-3858494	Beta-catenin independent WNT signaling	105.0	peritrigeminal nucleus
PSMD2	13	1	457	1774	0.430616205725376	0.3249944168517178	0.29706477732793524	1.0	REACT:R-HSA-3858494	Beta-catenin independent WNT signaling	68.9	piriform cortex
PSMD2	13	1	457	1774	0.430616205725376	0.3249944168517178	0.29706477732793524	1.0	REACT:R-HSA-3858494	Beta-catenin independent WNT signaling	103.6	pontine nuclei
PSMD2	13	1	457	1774	0.430616205725376	0.3249944168517178	0.29706477732793524	1.0	REACT:R-HSA-3858494	Beta-catenin independent WNT signaling	127.0	pontine raphe nucleus
PSMD2	13	1	457	1774	0.430616205725376	0.3249944168517178	0.29706477732793524	1.0	REACT:R-HSA-3858494	Beta-catenin independent WNT signaling	39.3	postcentral gyrus
PSMD2	13	1	457	1774	0.430616205725376	0.3249944168517178	0.29706477732793524	1.0	REACT:R-HSA-3858494	Beta-catenin independent WNT signaling	66.7	postcentral gyrus, dorsal
PSMD2	13	1	457	1774	0.430616205725376	0.3249944168517178	0.29706477732793524	1.0	REACT:R-HSA-3858494	Beta-catenin independent WNT signaling	66.6	postcentral gyrus, middle
PSMD2	13	1	457	1774	0.430616205725376	0.3249944168517178	0.29706477732793524	1.0	REACT:R-HSA-3858494	Beta-catenin independent WNT signaling	53.4	postcentral gyrus, ventral
PSMD2	13	1	457	1774	0.430616205725376	0.3249944168517178	0.29706477732793524	1.0	REACT:R-HSA-3858494	Beta-catenin independent WNT signaling	33.5	posterior cingulate cortex
PSMD2	13	1	457	1774	0.430616205725376	0.3249944168517178	0.29706477732793524	1.0	REACT:R-HSA-3858494	Beta-catenin independent WNT signaling	42.6	posterior cingulate cortex, dorsal
PSMD2	13	1	457	1774	0.430616205725376	0.3249944168517178	0.29706477732793524	1.0	REACT:R-HSA-3858494	Beta-catenin independent WNT signaling	49.7	posterior cingulate cortex, ventral
PSMD2	13	1	457	1774	0.430616205725376	0.3249944168517178	0.29706477732793524	1.0	REACT:R-HSA-3858494	Beta-catenin independent WNT signaling	60.1	posterior insular cortex
PSMD2	13	1	457	1774	0.430616205725376	0.3249944168517178	0.29706477732793524	1.0	REACT:R-HSA-3858494	Beta-catenin independent WNT signaling	45.5	posterior thalamic nucleus
PSMD2	13	1	457	1774	0.430616205725376	0.3249944168517178	0.29706477732793524	1.0	REACT:R-HSA-3858494	Beta-catenin independent WNT signaling	88.3	posteroventral cochlear nucleus
PSMD2	13	1	457	1774	0.430616205725376	0.3249944168517178	0.29706477732793524	1.0	REACT:R-HSA-3858494	Beta-catenin independent WNT signaling	42.9	precentral gyrus
PSMD2	13	1	457	1774	0.430616205725376	0.3249944168517178	0.29706477732793524	1.0	REACT:R-HSA-3858494	Beta-catenin independent WNT signaling	42.7	precentral gyrus, dorsal
PSMD2	13	1	457	1774	0.430616205725376	0.3249944168517178	0.29706477732793524	1.0	REACT:R-HSA-3858494	Beta-catenin independent WNT signaling	66.8	precentral gyrus, middle
PSMD2	13	1	457	1774	0.430616205725376	0.3249944168517178	0.29706477732793524	1.0	REACT:R-HSA-3858494	Beta-catenin independent WNT signaling	43.7	precentral gyrus, ventral
PSMD2	13	1	457	1774	0.430616205725376	0.3249944168517178	0.29706477732793524	1.0	REACT:R-HSA-3858494	Beta-catenin independent WNT signaling	51.1	precuneus
PSMD2	13	1	457	1774	0.430616205725376	0.3249944168517178	0.29706477732793524	1.0	REACT:R-HSA-3858494	Beta-catenin independent WNT signaling	65.0	premotor cortex, dorsal
PSMD2	13	1	457	1774	0.430616205725376	0.3249944168517178	0.29706477732793524	1.0	REACT:R-HSA-3858494	Beta-catenin independent WNT signaling	54.5	premotor cortex, ventral
PSMD2	13	1	457	1774	0.430616205725376	0.3249944168517178	0.29706477732793524	1.0	REACT:R-HSA-3858494	Beta-catenin independent WNT signaling	114.8	preoptic area
PSMD2	13	1	457	1774	0.430616205725376	0.3249944168517178	0.29706477732793524	1.0	REACT:R-HSA-3858494	Beta-catenin independent WNT signaling	94.7	prepositus hypoglossal nucleus
PSMD2	13	1	457	1774	0.430616205725376	0.3249944168517178	0.29706477732793524	1.0	REACT:R-HSA-3858494	Beta-catenin independent WNT signaling	98.5	pretectal area
PSMD2	13	1	457	1774	0.430616205725376	0.3249944168517178	0.29706477732793524	1.0	REACT:R-HSA-3858494	Beta-catenin independent WNT signaling	87.1	principal sensory trigeminal nucleus
PSMD2	13	1	457	1774	0.430616205725376	0.3249944168517178	0.29706477732793524	1.0	REACT:R-HSA-3858494	Beta-catenin independent WNT signaling	76.8	pulvinar
PSMD2	13	1	457	1774	0.430616205725376	0.3249944168517178	0.29706477732793524	1.0	REACT:R-HSA-3858494	Beta-catenin independent WNT signaling	64.0	putamen
PSMD2	13	1	457	1774	0.430616205725376	0.3249944168517178	0.29706477732793524	1.0	REACT:R-HSA-3858494	Beta-catenin independent WNT signaling	84.1	red nucleus
PSMD2	13	1	457	1774	0.430616205725376	0.3249944168517178	0.29706477732793524	1.0	REACT:R-HSA-3858494	Beta-catenin independent WNT signaling	62.7	reticular pontine nucleus, caudal
PSMD2	13	1	457	1774	0.430616205725376	0.3249944168517178	0.29706477732793524	1.0	REACT:R-HSA-3858494	Beta-catenin independent WNT signaling	87.6	reticular pontine nucleus, oral
PSMD2	13	1	457	1774	0.430616205725376	0.3249944168517178	0.29706477732793524	1.0	REACT:R-HSA-3858494	Beta-catenin independent WNT signaling	61.0	reticulotegmental nucleus
PSMD2	13	1	457	1774	0.430616205725376	0.3249944168517178	0.29706477732793524	1.0	REACT:R-HSA-3858494	Beta-catenin independent WNT signaling	78.7	retrosplenial cortex
PSMD2	13	1	457	1774	0.430616205725376	0.3249944168517178	0.29706477732793524	1.0	REACT:R-HSA-3858494	Beta-catenin independent WNT signaling	92.5	septal nuclei
PSMD2	13	1	457	1774	0.430616205725376	0.3249944168517178	0.29706477732793524	1.0	REACT:R-HSA-3858494	Beta-catenin independent WNT signaling	42.2	somatomor cortex, precentral gyrus (white matter)
PSMD2	13	1	457	1774	0.430616205725376	0.3249944168517178	0.29706477732793524	1.0	REACT:R-HSA-3858494	Beta-catenin independent WNT signaling	39.2	somatosensory cortex, postcentral gyrus, ventral (white matter)
PSMD2	13	1	457	1774	0.430616205725376	0.3249944168517178	0.29706477732793524	1.0	REACT:R-HSA-3858494	Beta-catenin independent WNT signaling	62.3	spinal trigeminal nucleus, caudal
PSMD2	13	1	457	1774	0.430616205725376	0.3249944168517178	0.29706477732793524	1.0	REACT:R-HSA-3858494	Beta-catenin independent WNT signaling	103.3	spinal trigeminal nucleus, interpolar
PSMD2	13	1	457	1774	0.430616205725376	0.3249944168517178	0.29706477732793524	1.0	REACT:R-HSA-3858494	Beta-catenin independent WNT signaling	102.9	spinal trigeminal nucleus, oral
PSMD2	13	1	457	1774	0.430616205725376	0.3249944168517178	0.29706477732793524	1.0	REACT:R-HSA-3858494	Beta-catenin independent WNT signaling	82.8	spinal vestibular nucleus
PSMD2	13	1	457	1774	0.430616205725376	0.3249944168517178	0.29706477732793524	1.0	REACT:R-HSA-3858494	Beta-catenin independent WNT signaling	85.1	stria terminalis, bed nucleus
PSMD2	13	1	457	1774	0.430616205725376	0.3249944168517178	0.29706477732793524	1.0	REACT:R-HSA-3858494	Beta-catenin independent WNT signaling	56.4	subcentral gyrus, S2
PSMD2	13	1	457	1774	0.430616205725376	0.3249944168517178	0.29706477732793524	1.0	REACT:R-HSA-3858494	Beta-catenin independent WNT signaling	85.5	subcoeruleus area
PSMD2	13	1	457	1774	0.430616205725376	0.3249944168517178	0.29706477732793524	1.0	REACT:R-HSA-3858494	Beta-catenin independent WNT signaling	68.9	subiculum
PSMD2	13	1	457	1774	0.430616205725376	0.3249944168517178	0.29706477732793524	1.0	REACT:R-HSA-3858494	Beta-catenin independent WNT signaling	126.2	substantia nigra
PSMD2	13	1	457	1774	0.430616205725376	0.3249944168517178	0.29706477732793524	1.0	REACT:R-HSA-3858494	Beta-catenin independent WNT signaling	82.0	subthalamic nucleus
PSMD2	13	1	457	1774	0.430616205725376	0.3249944168517178	0.29706477732793524	1.0	REACT:R-HSA-3858494	Beta-catenin independent WNT signaling	93.7	superior colliculus
PSMD2	13	1	457	1774	0.430616205725376	0.3249944168517178	0.29706477732793524	1.0	REACT:R-HSA-3858494	Beta-catenin independent WNT signaling	81.0	superior olive
PSMD2	13	1	457	1774	0.430616205725376	0.3249944168517178	0.29706477732793524	1.0	REACT:R-HSA-3858494	Beta-catenin independent WNT signaling	71.1	superior parietal lobule
PSMD2	13	1	457	1774	0.430616205725376	0.3249944168517178	0.29706477732793524	1.0	REACT:R-HSA-3858494	Beta-catenin independent WNT signaling	80.3	superior temporal gyrus
PSMD2	13	1	457	1774	0.430616205725376	0.3249944168517178	0.29706477732793524	1.0	REACT:R-HSA-3858494	Beta-catenin independent WNT signaling	87.7	superior vestibular nucleus
PSMD2	13	1	457	1774	0.430616205725376	0.3249944168517178	0.29706477732793524	1.0	REACT:R-HSA-3858494	Beta-catenin independent WNT signaling	51.6	supplementary motor cortex
PSMD2	13	1	457	1774	0.430616205725376	0.3249944168517178	0.29706477732793524	1.0	REACT:R-HSA-3858494	Beta-catenin independent WNT signaling	69.2	supramarginal gyrus
PSMD2	13	1	457	1774	0.430616205725376	0.3249944168517178	0.29706477732793524	1.0	REACT:R-HSA-3858494	Beta-catenin independent WNT signaling	86.3	supraoptic nucleus
PSMD2	13	1	457	1774	0.430616205725376	0.3249944168517178	0.29706477732793524	1.0	REACT:R-HSA-3858494	Beta-catenin independent WNT signaling	76.8	temporal pole
PSMD2	13	1	457	1774	0.430616205725376	0.3249944168517178	0.29706477732793524	1.0	REACT:R-HSA-3858494	Beta-catenin independent WNT signaling	50.3	temporal white matter
PSMD2	13	1	457	1774	0.430616205725376	0.3249944168517178	0.29706477732793524	1.0	REACT:R-HSA-3858494	Beta-catenin independent WNT signaling	56.1	temporo-insular cortex, parainsular gyrus
PSMD2	13	1	457	1774	0.430616205725376	0.3249944168517178	0.29706477732793524	1.0	REACT:R-HSA-3858494	Beta-catenin independent WNT signaling	90.2	temporo-occipital transitional zone
PSMD2	13	1	457	1774	0.430616205725376	0.3249944168517178	0.29706477732793524	1.0	REACT:R-HSA-3858494	Beta-catenin independent WNT signaling	78.9	transversal temporal gyrus, anterior
PSMD2	13	1	457	1774	0.430616205725376	0.3249944168517178	0.29706477732793524	1.0	REACT:R-HSA-3858494	Beta-catenin independent WNT signaling	70.6	transversal temporal gyrus, posterior
PSMD2	13	1	457	1774	0.430616205725376	0.3249944168517178	0.29706477732793524	1.0	REACT:R-HSA-3858494	Beta-catenin independent WNT signaling	96.2	ventral medullary reticular nucleus
PSMD2	13	1	457	1774	0.430616205725376	0.3249944168517178	0.29706477732793524	1.0	REACT:R-HSA-3858494	Beta-catenin independent WNT signaling	83.9	ventral periolivary nuclei
PSMD2	13	1	457	1774	0.430616205725376	0.3249944168517178	0.29706477732793524	1.0	REACT:R-HSA-3858494	Beta-catenin independent WNT signaling	68.7	ventral posterolateral thalamic nucleus
PSMD2	13	1	457	1774	0.430616205725376	0.3249944168517178	0.29706477732793524	1.0	REACT:R-HSA-3858494	Beta-catenin independent WNT signaling	75.4	ventral posteromedial thalamic nucleus
PSMD2	13	1	457	1774	0.430616205725376	0.3249944168517178	0.29706477732793524	1.0	REACT:R-HSA-3858494	Beta-catenin independent WNT signaling	127.7	ventral tegmental area
PSMD2	13	1	457	1774	0.430616205725376	0.3249944168517178	0.29706477732793524	1.0	REACT:R-HSA-3858494	Beta-catenin independent WNT signaling	77.0	ventral thalamic nuclei
PSMD2	13	1	457	1774	0.430616205725376	0.3249944168517178	0.29706477732793524	1.0	REACT:R-HSA-3858494	Beta-catenin independent WNT signaling	87.1	ventrolateral medulla, A1-C1 cell groups
PSMD2	13	1	457	1774	0.430616205725376	0.3249944168517178	0.29706477732793524	1.0	REACT:R-HSA-3858494	Beta-catenin independent WNT signaling	69.7	ventrolateral tegmental area, A5 NE cell group
PSMD2	13	1	457	1774	0.430616205725376	0.3249944168517178	0.29706477732793524	1.0	REACT:R-HSA-3858494	Beta-catenin independent WNT signaling	141.4	ventromedial nucleus
PSMD2	13	1	457	1774	0.430616205725376	0.3249944168517178	0.29706477732793524	1.0	REACT:R-HSA-3858494	Beta-catenin independent WNT signaling	65.3	vermis
PSMD2	13	1	457	1774	0.430616205725376	0.3249944168517178	0.29706477732793524	1.0	REACT:R-HSA-3858494	Beta-catenin independent WNT signaling	49.6	zona incerta
PSMD2	13	1	457	1774	0.430616205725376	0.3249944168517178	0.29706477732793524	1.0	REACT:R-HSA-174184	Cdc20:Phospho-APC/C mediated degradation of Cyclin A	54.5	amygdala
PSMD2	13	1	457	1774	0.430616205725376	0.3249944168517178	0.29706477732793524	1.0	REACT:R-HSA-174184	Cdc20:Phospho-APC/C mediated degradation of Cyclin A	72.3	angular gyrus
PSMD2	13	1	457	1774	0.430616205725376	0.3249944168517178	0.29706477732793524	1.0	REACT:R-HSA-174184	Cdc20:Phospho-APC/C mediated degradation of Cyclin A	85.3	angular gyrus (white matter)
PSMD2	13	1	457	1774	0.430616205725376	0.3249944168517178	0.29706477732793524	1.0	REACT:R-HSA-174184	Cdc20:Phospho-APC/C mediated degradation of Cyclin A	54.7	anterior cingulate cortex, supragenual-dorsal
PSMD2	13	1	457	1774	0.430616205725376	0.3249944168517178	0.29706477732793524	1.0	REACT:R-HSA-174184	Cdc20:Phospho-APC/C mediated degradation of Cyclin A	46.4	anterior cingulate cortex, supragenual-ventral
PSMD2	13	1	457	1774	0.430616205725376	0.3249944168517178	0.29706477732793524	1.0	REACT:R-HSA-174184	Cdc20:Phospho-APC/C mediated degradation of Cyclin A	66.3	anterior cochlear nucleus, ventral
PSMD2	13	1	457	1774	0.430616205725376	0.3249944168517178	0.29706477732793524	1.0	REACT:R-HSA-174184	Cdc20:Phospho-APC/C mediated degradation of Cyclin A	76.1	anterior funiculus (white matter)
PSMD2	13	1	457	1774	0.430616205725376	0.3249944168517178	0.29706477732793524	1.0	REACT:R-HSA-174184	Cdc20:Phospho-APC/C mediated degradation of Cyclin A	61.8	anterior insular cortex, dorsal
PSMD2	13	1	457	1774	0.430616205725376	0.3249944168517178	0.29706477732793524	1.0	REACT:R-HSA-174184	Cdc20:Phospho-APC/C mediated degradation of Cyclin A	77.3	anterior insular cortex, ventral
PSMD2	13	1	457	1774	0.430616205725376	0.3249944168517178	0.29706477732793524	1.0	REACT:R-HSA-174184	Cdc20:Phospho-APC/C mediated degradation of Cyclin A	77.2	anterior thalamic nucleus, ventral
PSMD2	13	1	457	1774	0.430616205725376	0.3249944168517178	0.29706477732793524	1.0	REACT:R-HSA-174184	Cdc20:Phospho-APC/C mediated degradation of Cyclin A	112.1	arcuate nucleus
PSMD2	13	1	457	1774	0.430616205725376	0.3249944168517178	0.29706477732793524	1.0	REACT:R-HSA-174184	Cdc20:Phospho-APC/C mediated degradation of Cyclin A	53.7	area parastriata, inferior
PSMD2	13	1	457	1774	0.430616205725376	0.3249944168517178	0.29706477732793524	1.0	REACT:R-HSA-174184	Cdc20:Phospho-APC/C mediated degradation of Cyclin A	64.8	area parastriata, parietal
PSMD2	13	1	457	1774	0.430616205725376	0.3249944168517178	0.29706477732793524	1.0	REACT:R-HSA-174184	Cdc20:Phospho-APC/C mediated degradation of Cyclin A	56.5	area parastriata, superior
PSMD2	13	1	457	1774	0.430616205725376	0.3249944168517178	0.29706477732793524	1.0	REACT:R-HSA-174184	Cdc20:Phospho-APC/C mediated degradation of Cyclin A	61.0	area parastriata, temporal
PSMD2	13	1	457	1774	0.430616205725376	0.3249944168517178	0.29706477732793524	1.0	REACT:R-HSA-174184	Cdc20:Phospho-APC/C mediated degradation of Cyclin A	70.8	area postrema
PSMD2	13	1	457	1774	0.430616205725376	0.3249944168517178	0.29706477732793524	1.0	REACT:R-HSA-174184	Cdc20:Phospho-APC/C mediated degradation of Cyclin A	60.8	area striata
PSMD2	13	1	457	1774	0.430616205725376	0.3249944168517178	0.29706477732793524	1.0	REACT:R-HSA-174184	Cdc20:Phospho-APC/C mediated degradation of Cyclin A	58.4	area striata (white matter)
PSMD2	13	1	457	1774	0.430616205725376	0.3249944168517178	0.29706477732793524	1.0	REACT:R-HSA-174184	Cdc20:Phospho-APC/C mediated degradation of Cyclin A	53.5	basal amygdala
PSMD2	13	1	457	1774	0.430616205725376	0.3249944168517178	0.29706477732793524	1.0	REACT:R-HSA-174184	Cdc20:Phospho-APC/C mediated degradation of Cyclin A	67.1	caudate nucleus
PSMD2	13	1	457	1774	0.430616205725376	0.3249944168517178	0.29706477732793524	1.0	REACT:R-HSA-174184	Cdc20:Phospho-APC/C mediated degradation of Cyclin A	56.6	central amygdala
PSMD2	13	1	457	1774	0.430616205725376	0.3249944168517178	0.29706477732793524	1.0	REACT:R-HSA-174184	Cdc20:Phospho-APC/C mediated degradation of Cyclin A	82.2	centromedial thalamic nucleus
PSMD2	13	1	457	1774	0.430616205725376	0.3249944168517178	0.29706477732793524	1.0	REACT:R-HSA-174184	Cdc20:Phospho-APC/C mediated degradation of Cyclin A	73.2	cerebellar cortex
PSMD2	13	1	457	1774	0.430616205725376	0.3249944168517178	0.29706477732793524	1.0	REACT:R-HSA-174184	Cdc20:Phospho-APC/C mediated degradation of Cyclin A	97.2	cerebellar nuclei
PSMD2	13	1	457	1774	0.430616205725376	0.3249944168517178	0.29706477732793524	1.0	REACT:R-HSA-174184	Cdc20:Phospho-APC/C mediated degradation of Cyclin A	68.6	cerebellar white matter
PSMD2	13	1	457	1774	0.430616205725376	0.3249944168517178	0.29706477732793524	1.0	REACT:R-HSA-174184	Cdc20:Phospho-APC/C mediated degradation of Cyclin A	81.3	cervical spinal cord, central gray
PSMD2	13	1	457	1774	0.430616205725376	0.3249944168517178	0.29706477732793524	1.0	REACT:R-HSA-174184	Cdc20:Phospho-APC/C mediated degradation of Cyclin A	69.2	cervical spinal cord, dorsal horn
PSMD2	13	1	457	1774	0.430616205725376	0.3249944168517178	0.29706477732793524	1.0	REACT:R-HSA-174184	Cdc20:Phospho-APC/C mediated degradation of Cyclin A	62.6	cervical spinal cord, ventral horn
PSMD2	13	1	457	1774	0.430616205725376	0.3249944168517178	0.29706477732793524	1.0	REACT:R-HSA-174184	Cdc20:Phospho-APC/C mediated degradation of Cyclin A	47.6	choroid plexus
PSMD2	13	1	457	1774	0.430616205725376	0.3249944168517178	0.29706477732793524	1.0	REACT:R-HSA-174184	Cdc20:Phospho-APC/C mediated degradation of Cyclin A	66.4	claustrum
PSMD2	13	1	457	1774	0.430616205725376	0.3249944168517178	0.29706477732793524	1.0	REACT:R-HSA-174184	Cdc20:Phospho-APC/C mediated degradation of Cyclin A	68.5	corpus callosum, genu (white matter)
PSMD2	13	1	457	1774	0.430616205725376	0.3249944168517178	0.29706477732793524	1.0	REACT:R-HSA-174184	Cdc20:Phospho-APC/C mediated degradation of Cyclin A	63.7	corpus callosum, splenium (white matter)
PSMD2	13	1	457	1774	0.430616205725376	0.3249944168517178	0.29706477732793524	1.0	REACT:R-HSA-174184	Cdc20:Phospho-APC/C mediated degradation of Cyclin A	54.8	corticomedial amygdala
PSMD2	13	1	457	1774	0.430616205725376	0.3249944168517178	0.29706477732793524	1.0	REACT:R-HSA-174184	Cdc20:Phospho-APC/C mediated degradation of Cyclin A	100.5	cuneiform nucleus
PSMD2	13	1	457	1774	0.430616205725376	0.3249944168517178	0.29706477732793524	1.0	REACT:R-HSA-174184	Cdc20:Phospho-APC/C mediated degradation of Cyclin A	62.7	dentate gyrus
PSMD2	13	1	457	1774	0.430616205725376	0.3249944168517178	0.29706477732793524	1.0	REACT:R-HSA-174184	Cdc20:Phospho-APC/C mediated degradation of Cyclin A	67.4	dorsal cochlear nucleus
PSMD2	13	1	457	1774	0.430616205725376	0.3249944168517178	0.29706477732793524	1.0	REACT:R-HSA-174184	Cdc20:Phospho-APC/C mediated degradation of Cyclin A	59.1	dorsal funiculus (white matter)
PSMD2	13	1	457	1774	0.430616205725376	0.3249944168517178	0.29706477732793524	1.0	REACT:R-HSA-174184	Cdc20:Phospho-APC/C mediated degradation of Cyclin A	105.2	dorsal medullary reticular nucleus
PSMD2	13	1	457	1774	0.430616205725376	0.3249944168517178	0.29706477732793524	1.0	REACT:R-HSA-174184	Cdc20:Phospho-APC/C mediated degradation of Cyclin A	76.6	dorsal motor vagal complex
PSMD2	13	1	457	1774	0.430616205725376	0.3249944168517178	0.29706477732793524	1.0	REACT:R-HSA-174184	Cdc20:Phospho-APC/C mediated degradation of Cyclin A	135.5	dorsal raphe nucleus
PSMD2	13	1	457	1774	0.430616205725376	0.3249944168517178	0.29706477732793524	1.0	REACT:R-HSA-174184	Cdc20:Phospho-APC/C mediated degradation of Cyclin A	70.4	dorsal tegmental nucleus
PSMD2	13	1	457	1774	0.430616205725376	0.3249944168517178	0.29706477732793524	1.0	REACT:R-HSA-174184	Cdc20:Phospho-APC/C mediated degradation of Cyclin A	87.3	dorsolateral tegmental area
PSMD2	13	1	457	1774	0.430616205725376	0.3249944168517178	0.29706477732793524	1.0	REACT:R-HSA-174184	Cdc20:Phospho-APC/C mediated degradation of Cyclin A	119.5	dorsomedial nucleus
PSMD2	13	1	457	1774	0.430616205725376	0.3249944168517178	0.29706477732793524	1.0	REACT:R-HSA-174184	Cdc20:Phospho-APC/C mediated degradation of Cyclin A	72.0	entorhinal gyrus
PSMD2	13	1	457	1774	0.430616205725376	0.3249944168517178	0.29706477732793524	1.0	REACT:R-HSA-174184	Cdc20:Phospho-APC/C mediated degradation of Cyclin A	68.5	flocculonodular lobe
PSMD2	13	1	457	1774	0.430616205725376	0.3249944168517178	0.29706477732793524	1.0	REACT:R-HSA-174184	Cdc20:Phospho-APC/C mediated degradation of Cyclin A	53.3	frontal eye field
PSMD2	13	1	457	1774	0.430616205725376	0.3249944168517178	0.29706477732793524	1.0	REACT:R-HSA-174184	Cdc20:Phospho-APC/C mediated degradation of Cyclin A	77.4	frontal operculum
PSMD2	13	1	457	1774	0.430616205725376	0.3249944168517178	0.29706477732793524	1.0	REACT:R-HSA-174184	Cdc20:Phospho-APC/C mediated degradation of Cyclin A	77.8	fusiform gyrus
PSMD2	13	1	457	1774	0.430616205725376	0.3249944168517178	0.29706477732793524	1.0	REACT:R-HSA-174184	Cdc20:Phospho-APC/C mediated degradation of Cyclin A	73.5	gigantocellular reticular nuclei, medullary
PSMD2	13	1	457	1774	0.430616205725376	0.3249944168517178	0.29706477732793524	1.0	REACT:R-HSA-174184	Cdc20:Phospho-APC/C mediated degradation of Cyclin A	80.0	gigantocellular reticular nuclei, pars
PSMD2	13	1	457	1774	0.430616205725376	0.3249944168517178	0.29706477732793524	1.0	REACT:R-HSA-174184	Cdc20:Phospho-APC/C mediated degradation of Cyclin A	69.6	globus pallidus, externus
PSMD2	13	1	457	1774	0.430616205725376	0.3249944168517178	0.29706477732793524	1.0	REACT:R-HSA-174184	Cdc20:Phospho-APC/C mediated degradation of Cyclin A	69.9	globus pallidus, internus
PSMD2	13	1	457	1774	0.430616205725376	0.3249944168517178	0.29706477732793524	1.0	REACT:R-HSA-174184	Cdc20:Phospho-APC/C mediated degradation of Cyclin A	87.9	habenula
PSMD2	13	1	457	1774	0.430616205725376	0.3249944168517178	0.29706477732793524	1.0	REACT:R-HSA-174184	Cdc20:Phospho-APC/C mediated degradation of Cyclin A	67.8	hippocampus
PSMD2	13	1	457	1774	0.430616205725376	0.3249944168517178	0.29706477732793524	1.0	REACT:R-HSA-174184	Cdc20:Phospho-APC/C mediated degradation of Cyclin A	91.8	hippocampus, CA1
PSMD2	13	1	457	1774	0.430616205725376	0.3249944168517178	0.29706477732793524	1.0	REACT:R-HSA-174184	Cdc20:Phospho-APC/C mediated degradation of Cyclin A	86.5	hippocampus, CA2
PSMD2	13	1	457	1774	0.430616205725376	0.3249944168517178	0.29706477732793524	1.0	REACT:R-HSA-174184	Cdc20:Phospho-APC/C mediated degradation of Cyclin A	69.3	hippocampus, CA3
PSMD2	13	1	457	1774	0.430616205725376	0.3249944168517178	0.29706477732793524	1.0	REACT:R-HSA-174184	Cdc20:Phospho-APC/C mediated degradation of Cyclin A	110.8	inferior colliculus
PSMD2	13	1	457	1774	0.430616205725376	0.3249944168517178	0.29706477732793524	1.0	REACT:R-HSA-174184	Cdc20:Phospho-APC/C mediated degradation of Cyclin A	52.6	inferior frontal gyrus, opercular
PSMD2	13	1	457	1774	0.430616205725376	0.3249944168517178	0.29706477732793524	1.0	REACT:R-HSA-174184	Cdc20:Phospho-APC/C mediated degradation of Cyclin A	58.5	inferior olive
PSMD2	13	1	457	1774	0.430616205725376	0.3249944168517178	0.29706477732793524	1.0	REACT:R-HSA-174184	Cdc20:Phospho-APC/C mediated degradation of Cyclin A	61.6	inferior parietal lobule
PSMD2	13	1	457	1774	0.430616205725376	0.3249944168517178	0.29706477732793524	1.0	REACT:R-HSA-174184	Cdc20:Phospho-APC/C mediated degradation of Cyclin A	82.9	inferior temporal gyrus
PSMD2	13	1	457	1774	0.430616205725376	0.3249944168517178	0.29706477732793524	1.0	REACT:R-HSA-174184	Cdc20:Phospho-APC/C mediated degradation of Cyclin A	59.3	intraparietal deep sulcus
PSMD2	13	1	457	1774	0.430616205725376	0.3249944168517178	0.29706477732793524	1.0	REACT:R-HSA-174184	Cdc20:Phospho-APC/C mediated degradation of Cyclin A	77.7	Kolliker-Fuse nucleus
PSMD2	13	1	457	1774	0.430616205725376	0.3249944168517178	0.29706477732793524	1.0	REACT:R-HSA-174184	Cdc20:Phospho-APC/C mediated degradation of Cyclin A	50.8	lateral amygdala
PSMD2	13	1	457	1774	0.430616205725376	0.3249944168517178	0.29706477732793524	1.0	REACT:R-HSA-174184	Cdc20:Phospho-APC/C mediated degradation of Cyclin A	59.5	lateral funiculus (white matter)
PSMD2	13	1	457	1774	0.430616205725376	0.3249944168517178	0.29706477732793524	1.0	REACT:R-HSA-174184	Cdc20:Phospho-APC/C mediated degradation of Cyclin A	63.4	lateral geniculate body
PSMD2	13	1	457	1774	0.430616205725376	0.3249944168517178	0.29706477732793524	1.0	REACT:R-HSA-174184	Cdc20:Phospho-APC/C mediated degradation of Cyclin A	93.6	lateral hypothalamic area
PSMD2	13	1	457	1774	0.430616205725376	0.3249944168517178	0.29706477732793524	1.0	REACT:R-HSA-174184	Cdc20:Phospho-APC/C mediated degradation of Cyclin A	79.3	lateral lemniscal nuclei
PSMD2	13	1	457	1774	0.430616205725376	0.3249944168517178	0.29706477732793524	1.0	REACT:R-HSA-174184	Cdc20:Phospho-APC/C mediated degradation of Cyclin A	73.3	lateral medullary reticular nucleus
PSMD2	13	1	457	1774	0.430616205725376	0.3249944168517178	0.29706477732793524	1.0	REACT:R-HSA-174184	Cdc20:Phospho-APC/C mediated degradation of Cyclin A	96.0	lateral parabrachial nucleus
PSMD2	13	1	457	1774	0.430616205725376	0.3249944168517178	0.29706477732793524	1.0	REACT:R-HSA-174184	Cdc20:Phospho-APC/C mediated degradation of Cyclin A	54.2	lateral thalamic nuclei
PSMD2	13	1	457	1774	0.430616205725376	0.3249944168517178	0.29706477732793524	1.0	REACT:R-HSA-174184	Cdc20:Phospho-APC/C mediated degradation of Cyclin A	87.7	lateral vestibular nucleus
PSMD2	13	1	457	1774	0.430616205725376	0.3249944168517178	0.29706477732793524	1.0	REACT:R-HSA-174184	Cdc20:Phospho-APC/C mediated degradation of Cyclin A	73.0	lingual gyrus
PSMD2	13	1	457	1774	0.430616205725376	0.3249944168517178	0.29706477732793524	1.0	REACT:R-HSA-174184	Cdc20:Phospho-APC/C mediated degradation of Cyclin A	131.9	locus coeruleus
PSMD2	13	1	457	1774	0.430616205725376	0.3249944168517178	0.29706477732793524	1.0	REACT:R-HSA-174184	Cdc20:Phospho-APC/C mediated degradation of Cyclin A	92.0	mammillary body
PSMD2	13	1	457	1774	0.430616205725376	0.3249944168517178	0.29706477732793524	1.0	REACT:R-HSA-174184	Cdc20:Phospho-APC/C mediated degradation of Cyclin A	78.1	medial dorsal thalamic nucleus
PSMD2	13	1	457	1774	0.430616205725376	0.3249944168517178	0.29706477732793524	1.0	REACT:R-HSA-174184	Cdc20:Phospho-APC/C mediated degradation of Cyclin A	60.5	medial geniculate body
PSMD2	13	1	457	1774	0.430616205725376	0.3249944168517178	0.29706477732793524	1.0	REACT:R-HSA-174184	Cdc20:Phospho-APC/C mediated degradation of Cyclin A	70.7	medial olivary nucleus
PSMD2	13	1	457	1774	0.430616205725376	0.3249944168517178	0.29706477732793524	1.0	REACT:R-HSA-174184	Cdc20:Phospho-APC/C mediated degradation of Cyclin A	88.5	medial parabrachial nucleus
PSMD2	13	1	457	1774	0.430616205725376	0.3249944168517178	0.29706477732793524	1.0	REACT:R-HSA-174184	Cdc20:Phospho-APC/C mediated degradation of Cyclin A	84.7	medial periolivary nuclei
PSMD2	13	1	457	1774	0.430616205725376	0.3249944168517178	0.29706477732793524	1.0	REACT:R-HSA-174184	Cdc20:Phospho-APC/C mediated degradation of Cyclin A	87.0	medial vestibular nucleus
PSMD2	13	1	457	1774	0.430616205725376	0.3249944168517178	0.29706477732793524	1.0	REACT:R-HSA-174184	Cdc20:Phospho-APC/C mediated degradation of Cyclin A	114.8	median raphe nucleus
PSMD2	13	1	457	1774	0.430616205725376	0.3249944168517178	0.29706477732793524	1.0	REACT:R-HSA-174184	Cdc20:Phospho-APC/C mediated degradation of Cyclin A	46.4	middle cingulate cortex
PSMD2	13	1	457	1774	0.430616205725376	0.3249944168517178	0.29706477732793524	1.0	REACT:R-HSA-174184	Cdc20:Phospho-APC/C mediated degradation of Cyclin A	77.4	middle temporal gyrus
PSMD2	13	1	457	1774	0.430616205725376	0.3249944168517178	0.29706477732793524	1.0	REACT:R-HSA-174184	Cdc20:Phospho-APC/C mediated degradation of Cyclin A	70.3	motor facial nucleus
PSMD2	13	1	457	1774	0.430616205725376	0.3249944168517178	0.29706477732793524	1.0	REACT:R-HSA-174184	Cdc20:Phospho-APC/C mediated degradation of Cyclin A	84.1	motor hypoglossal nucleus
PSMD2	13	1	457	1774	0.430616205725376	0.3249944168517178	0.29706477732793524	1.0	REACT:R-HSA-174184	Cdc20:Phospho-APC/C mediated degradation of Cyclin A	68.5	motor trigeminal nucleus
PSMD2	13	1	457	1774	0.430616205725376	0.3249944168517178	0.29706477732793524	1.0	REACT:R-HSA-174184	Cdc20:Phospho-APC/C mediated degradation of Cyclin A	96.8	nuclei of the trapezoid body
PSMD2	13	1	457	1774	0.430616205725376	0.3249944168517178	0.29706477732793524	1.0	REACT:R-HSA-174184	Cdc20:Phospho-APC/C mediated degradation of Cyclin A	77.5	nucleus accumbens
PSMD2	13	1	457	1774	0.430616205725376	0.3249944168517178	0.29706477732793524	1.0	REACT:R-HSA-174184	Cdc20:Phospho-APC/C mediated degradation of Cyclin A	121.8	nucleus ambiguus
PSMD2	13	1	457	1774	0.430616205725376	0.3249944168517178	0.29706477732793524	1.0	REACT:R-HSA-174184	Cdc20:Phospho-APC/C mediated degradation of Cyclin A	50.6	nucleus basalis of Meynert
PSMD2	13	1	457	1774	0.430616205725376	0.3249944168517178	0.29706477732793524	1.0	REACT:R-HSA-174184	Cdc20:Phospho-APC/C mediated degradation of Cyclin A	59.4	nucleus cuneatus
PSMD2	13	1	457	1774	0.430616205725376	0.3249944168517178	0.29706477732793524	1.0	REACT:R-HSA-174184	Cdc20:Phospho-APC/C mediated degradation of Cyclin A	39.4	nucleus gracilis
PSMD2	13	1	457	1774	0.430616205725376	0.3249944168517178	0.29706477732793524	1.0	REACT:R-HSA-174184	Cdc20:Phospho-APC/C mediated degradation of Cyclin A	109.3	nucleus of the diagonal band
PSMD2	13	1	457	1774	0.430616205725376	0.3249944168517178	0.29706477732793524	1.0	REACT:R-HSA-174184	Cdc20:Phospho-APC/C mediated degradation of Cyclin A	78.1	nucleus raphe magnus
PSMD2	13	1	457	1774	0.430616205725376	0.3249944168517178	0.29706477732793524	1.0	REACT:R-HSA-174184	Cdc20:Phospho-APC/C mediated degradation of Cyclin A	76.0	nucleus raphe obscurus
PSMD2	13	1	457	1774	0.430616205725376	0.3249944168517178	0.29706477732793524	1.0	REACT:R-HSA-174184	Cdc20:Phospho-APC/C mediated degradation of Cyclin A	86.0	nucleus raphe pallidus
PSMD2	13	1	457	1774	0.430616205725376	0.3249944168517178	0.29706477732793524	1.0	REACT:R-HSA-174184	Cdc20:Phospho-APC/C mediated degradation of Cyclin A	70.1	nucleus reuniens
PSMD2	13	1	457	1774	0.430616205725376	0.3249944168517178	0.29706477732793524	1.0	REACT:R-HSA-174184	Cdc20:Phospho-APC/C mediated degradation of Cyclin A	61.0	nucleus rhomboideus
PSMD2	13	1	457	1774	0.430616205725376	0.3249944168517178	0.29706477732793524	1.0	REACT:R-HSA-174184	Cdc20:Phospho-APC/C mediated degradation of Cyclin A	84.2	nucleus tractus solitarii
PSMD2	13	1	457	1774	0.430616205725376	0.3249944168517178	0.29706477732793524	1.0	REACT:R-HSA-174184	Cdc20:Phospho-APC/C mediated degradation of Cyclin A	55.4	occipital cortex
PSMD2	13	1	457	1774	0.430616205725376	0.3249944168517178	0.29706477732793524	1.0	REACT:R-HSA-174184	Cdc20:Phospho-APC/C mediated degradation of Cyclin A	60.7	occipital cortex (white matter)
PSMD2	13	1	457	1774	0.430616205725376	0.3249944168517178	0.29706477732793524	1.0	REACT:R-HSA-174184	Cdc20:Phospho-APC/C mediated degradation of Cyclin A	73.8	olfactory area
PSMD2	13	1	457	1774	0.430616205725376	0.3249944168517178	0.29706477732793524	1.0	REACT:R-HSA-174184	Cdc20:Phospho-APC/C mediated degradation of Cyclin A	72.8	olfactory tubercle
PSMD2	13	1	457	1774	0.430616205725376	0.3249944168517178	0.29706477732793524	1.0	REACT:R-HSA-174184	Cdc20:Phospho-APC/C mediated degradation of Cyclin A	43.0	orbitofrontal gyrus, anterior
PSMD2	13	1	457	1774	0.430616205725376	0.3249944168517178	0.29706477732793524	1.0	REACT:R-HSA-174184	Cdc20:Phospho-APC/C mediated degradation of Cyclin A	55.6	paracentral lobule, anterior
PSMD2	13	1	457	1774	0.430616205725376	0.3249944168517178	0.29706477732793524	1.0	REACT:R-HSA-174184	Cdc20:Phospho-APC/C mediated degradation of Cyclin A	46.3	paracentral lobule, posterior
PSMD2	13	1	457	1774	0.430616205725376	0.3249944168517178	0.29706477732793524	1.0	REACT:R-HSA-174184	Cdc20:Phospho-APC/C mediated degradation of Cyclin A	60.9	parahippocampal cortex
PSMD2	13	1	457	1774	0.430616205725376	0.3249944168517178	0.29706477732793524	1.0	REACT:R-HSA-174184	Cdc20:Phospho-APC/C mediated degradation of Cyclin A	86.7	parahippocampal cortex (white matter)
PSMD2	13	1	457	1774	0.430616205725376	0.3249944168517178	0.29706477732793524	1.0	REACT:R-HSA-174184	Cdc20:Phospho-APC/C mediated degradation of Cyclin A	115.8	paramedian reticular nucleus
PSMD2	13	1	457	1774	0.430616205725376	0.3249944168517178	0.29706477732793524	1.0	REACT:R-HSA-174184	Cdc20:Phospho-APC/C mediated degradation of Cyclin A	64.5	paraventricular nucleus
PSMD2	13	1	457	1774	0.430616205725376	0.3249944168517178	0.29706477732793524	1.0	REACT:R-HSA-174184	Cdc20:Phospho-APC/C mediated degradation of Cyclin A	34.6	parietal operculum
PSMD2	13	1	457	1774	0.430616205725376	0.3249944168517178	0.29706477732793524	1.0	REACT:R-HSA-174184	Cdc20:Phospho-APC/C mediated degradation of Cyclin A	66.8	parieto-insular cortex
PSMD2	13	1	457	1774	0.430616205725376	0.3249944168517178	0.29706477732793524	1.0	REACT:R-HSA-174184	Cdc20:Phospho-APC/C mediated degradation of Cyclin A	55.7	parieto-occipital transitional area
PSMD2	13	1	457	1774	0.430616205725376	0.3249944168517178	0.29706477732793524	1.0	REACT:R-HSA-174184	Cdc20:Phospho-APC/C mediated degradation of Cyclin A	57.3	parieto-temporal junction (white matter)
PSMD2	13	1	457	1774	0.430616205725376	0.3249944168517178	0.29706477732793524	1.0	REACT:R-HSA-174184	Cdc20:Phospho-APC/C mediated degradation of Cyclin A	86.4	parvicellular reticular nuclei
PSMD2	13	1	457	1774	0.430616205725376	0.3249944168517178	0.29706477732793524	1.0	REACT:R-HSA-174184	Cdc20:Phospho-APC/C mediated degradation of Cyclin A	96.7	parvicellular reticular nuclei, medullary
PSMD2	13	1	457	1774	0.430616205725376	0.3249944168517178	0.29706477732793524	1.0	REACT:R-HSA-174184	Cdc20:Phospho-APC/C mediated degradation of Cyclin A	89.9	pedunculopontine tegmental nucleus
PSMD2	13	1	457	1774	0.430616205725376	0.3249944168517178	0.29706477732793524	1.0	REACT:R-HSA-174184	Cdc20:Phospho-APC/C mediated degradation of Cyclin A	123.0	periaquaductal grey, anterior
PSMD2	13	1	457	1774	0.430616205725376	0.3249944168517178	0.29706477732793524	1.0	REACT:R-HSA-174184	Cdc20:Phospho-APC/C mediated degradation of Cyclin A	106.4	periaquaductal grey, dorsal
PSMD2	13	1	457	1774	0.430616205725376	0.3249944168517178	0.29706477732793524	1.0	REACT:R-HSA-174184	Cdc20:Phospho-APC/C mediated degradation of Cyclin A	94.8	periaquaductal grey, lateral
PSMD2	13	1	457	1774	0.430616205725376	0.3249944168517178	0.29706477732793524	1.0	REACT:R-HSA-174184	Cdc20:Phospho-APC/C mediated degradation of Cyclin A	96.1	perirhinal gyrus
PSMD2	13	1	457	1774	0.430616205725376	0.3249944168517178	0.29706477732793524	1.0	REACT:R-HSA-174184	Cdc20:Phospho-APC/C mediated degradation of Cyclin A	105.0	peritrigeminal nucleus
PSMD2	13	1	457	1774	0.430616205725376	0.3249944168517178	0.29706477732793524	1.0	REACT:R-HSA-174184	Cdc20:Phospho-APC/C mediated degradation of Cyclin A	68.9	piriform cortex
PSMD2	13	1	457	1774	0.430616205725376	0.3249944168517178	0.29706477732793524	1.0	REACT:R-HSA-174184	Cdc20:Phospho-APC/C mediated degradation of Cyclin A	103.6	pontine nuclei
PSMD2	13	1	457	1774	0.430616205725376	0.3249944168517178	0.29706477732793524	1.0	REACT:R-HSA-174184	Cdc20:Phospho-APC/C mediated degradation of Cyclin A	127.0	pontine raphe nucleus
PSMD2	13	1	457	1774	0.430616205725376	0.3249944168517178	0.29706477732793524	1.0	REACT:R-HSA-174184	Cdc20:Phospho-APC/C mediated degradation of Cyclin A	39.3	postcentral gyrus
PSMD2	13	1	457	1774	0.430616205725376	0.3249944168517178	0.29706477732793524	1.0	REACT:R-HSA-174184	Cdc20:Phospho-APC/C mediated degradation of Cyclin A	66.7	postcentral gyrus, dorsal
PSMD2	13	1	457	1774	0.430616205725376	0.3249944168517178	0.29706477732793524	1.0	REACT:R-HSA-174184	Cdc20:Phospho-APC/C mediated degradation of Cyclin A	66.6	postcentral gyrus, middle
PSMD2	13	1	457	1774	0.430616205725376	0.3249944168517178	0.29706477732793524	1.0	REACT:R-HSA-174184	Cdc20:Phospho-APC/C mediated degradation of Cyclin A	53.4	postcentral gyrus, ventral
PSMD2	13	1	457	1774	0.430616205725376	0.3249944168517178	0.29706477732793524	1.0	REACT:R-HSA-174184	Cdc20:Phospho-APC/C mediated degradation of Cyclin A	33.5	posterior cingulate cortex
PSMD2	13	1	457	1774	0.430616205725376	0.3249944168517178	0.29706477732793524	1.0	REACT:R-HSA-174184	Cdc20:Phospho-APC/C mediated degradation of Cyclin A	42.6	posterior cingulate cortex, dorsal
PSMD2	13	1	457	1774	0.430616205725376	0.3249944168517178	0.29706477732793524	1.0	REACT:R-HSA-174184	Cdc20:Phospho-APC/C mediated degradation of Cyclin A	49.7	posterior cingulate cortex, ventral
PSMD2	13	1	457	1774	0.430616205725376	0.3249944168517178	0.29706477732793524	1.0	REACT:R-HSA-174184	Cdc20:Phospho-APC/C mediated degradation of Cyclin A	60.1	posterior insular cortex
PSMD2	13	1	457	1774	0.430616205725376	0.3249944168517178	0.29706477732793524	1.0	REACT:R-HSA-174184	Cdc20:Phospho-APC/C mediated degradation of Cyclin A	45.5	posterior thalamic nucleus
PSMD2	13	1	457	1774	0.430616205725376	0.3249944168517178	0.29706477732793524	1.0	REACT:R-HSA-174184	Cdc20:Phospho-APC/C mediated degradation of Cyclin A	88.3	posteroventral cochlear nucleus
PSMD2	13	1	457	1774	0.430616205725376	0.3249944168517178	0.29706477732793524	1.0	REACT:R-HSA-174184	Cdc20:Phospho-APC/C mediated degradation of Cyclin A	42.9	precentral gyrus
PSMD2	13	1	457	1774	0.430616205725376	0.3249944168517178	0.29706477732793524	1.0	REACT:R-HSA-174184	Cdc20:Phospho-APC/C mediated degradation of Cyclin A	42.7	precentral gyrus, dorsal
PSMD2	13	1	457	1774	0.430616205725376	0.3249944168517178	0.29706477732793524	1.0	REACT:R-HSA-174184	Cdc20:Phospho-APC/C mediated degradation of Cyclin A	66.8	precentral gyrus, middle
PSMD2	13	1	457	1774	0.430616205725376	0.3249944168517178	0.29706477732793524	1.0	REACT:R-HSA-174184	Cdc20:Phospho-APC/C mediated degradation of Cyclin A	43.7	precentral gyrus, ventral
PSMD2	13	1	457	1774	0.430616205725376	0.3249944168517178	0.29706477732793524	1.0	REACT:R-HSA-174184	Cdc20:Phospho-APC/C mediated degradation of Cyclin A	51.1	precuneus
PSMD2	13	1	457	1774	0.430616205725376	0.3249944168517178	0.29706477732793524	1.0	REACT:R-HSA-174184	Cdc20:Phospho-APC/C mediated degradation of Cyclin A	65.0	premotor cortex, dorsal
PSMD2	13	1	457	1774	0.430616205725376	0.3249944168517178	0.29706477732793524	1.0	REACT:R-HSA-174184	Cdc20:Phospho-APC/C mediated degradation of Cyclin A	54.5	premotor cortex, ventral
PSMD2	13	1	457	1774	0.430616205725376	0.3249944168517178	0.29706477732793524	1.0	REACT:R-HSA-174184	Cdc20:Phospho-APC/C mediated degradation of Cyclin A	114.8	preoptic area
PSMD2	13	1	457	1774	0.430616205725376	0.3249944168517178	0.29706477732793524	1.0	REACT:R-HSA-174184	Cdc20:Phospho-APC/C mediated degradation of Cyclin A	94.7	prepositus hypoglossal nucleus
PSMD2	13	1	457	1774	0.430616205725376	0.3249944168517178	0.29706477732793524	1.0	REACT:R-HSA-174184	Cdc20:Phospho-APC/C mediated degradation of Cyclin A	98.5	pretectal area
PSMD2	13	1	457	1774	0.430616205725376	0.3249944168517178	0.29706477732793524	1.0	REACT:R-HSA-174184	Cdc20:Phospho-APC/C mediated degradation of Cyclin A	87.1	principal sensory trigeminal nucleus
PSMD2	13	1	457	1774	0.430616205725376	0.3249944168517178	0.29706477732793524	1.0	REACT:R-HSA-174184	Cdc20:Phospho-APC/C mediated degradation of Cyclin A	76.8	pulvinar
PSMD2	13	1	457	1774	0.430616205725376	0.3249944168517178	0.29706477732793524	1.0	REACT:R-HSA-174184	Cdc20:Phospho-APC/C mediated degradation of Cyclin A	64.0	putamen
PSMD2	13	1	457	1774	0.430616205725376	0.3249944168517178	0.29706477732793524	1.0	REACT:R-HSA-174184	Cdc20:Phospho-APC/C mediated degradation of Cyclin A	84.1	red nucleus
PSMD2	13	1	457	1774	0.430616205725376	0.3249944168517178	0.29706477732793524	1.0	REACT:R-HSA-174184	Cdc20:Phospho-APC/C mediated degradation of Cyclin A	62.7	reticular pontine nucleus, caudal
PSMD2	13	1	457	1774	0.430616205725376	0.3249944168517178	0.29706477732793524	1.0	REACT:R-HSA-174184	Cdc20:Phospho-APC/C mediated degradation of Cyclin A	87.6	reticular pontine nucleus, oral
PSMD2	13	1	457	1774	0.430616205725376	0.3249944168517178	0.29706477732793524	1.0	REACT:R-HSA-174184	Cdc20:Phospho-APC/C mediated degradation of Cyclin A	61.0	reticulotegmental nucleus
PSMD2	13	1	457	1774	0.430616205725376	0.3249944168517178	0.29706477732793524	1.0	REACT:R-HSA-174184	Cdc20:Phospho-APC/C mediated degradation of Cyclin A	78.7	retrosplenial cortex
PSMD2	13	1	457	1774	0.430616205725376	0.3249944168517178	0.29706477732793524	1.0	REACT:R-HSA-174184	Cdc20:Phospho-APC/C mediated degradation of Cyclin A	92.5	septal nuclei
PSMD2	13	1	457	1774	0.430616205725376	0.3249944168517178	0.29706477732793524	1.0	REACT:R-HSA-174184	Cdc20:Phospho-APC/C mediated degradation of Cyclin A	42.2	somatomor cortex, precentral gyrus (white matter)
PSMD2	13	1	457	1774	0.430616205725376	0.3249944168517178	0.29706477732793524	1.0	REACT:R-HSA-174184	Cdc20:Phospho-APC/C mediated degradation of Cyclin A	39.2	somatosensory cortex, postcentral gyrus, ventral (white matter)
PSMD2	13	1	457	1774	0.430616205725376	0.3249944168517178	0.29706477732793524	1.0	REACT:R-HSA-174184	Cdc20:Phospho-APC/C mediated degradation of Cyclin A	62.3	spinal trigeminal nucleus, caudal
PSMD2	13	1	457	1774	0.430616205725376	0.3249944168517178	0.29706477732793524	1.0	REACT:R-HSA-174184	Cdc20:Phospho-APC/C mediated degradation of Cyclin A	103.3	spinal trigeminal nucleus, interpolar
PSMD2	13	1	457	1774	0.430616205725376	0.3249944168517178	0.29706477732793524	1.0	REACT:R-HSA-174184	Cdc20:Phospho-APC/C mediated degradation of Cyclin A	102.9	spinal trigeminal nucleus, oral
PSMD2	13	1	457	1774	0.430616205725376	0.3249944168517178	0.29706477732793524	1.0	REACT:R-HSA-174184	Cdc20:Phospho-APC/C mediated degradation of Cyclin A	82.8	spinal vestibular nucleus
PSMD2	13	1	457	1774	0.430616205725376	0.3249944168517178	0.29706477732793524	1.0	REACT:R-HSA-174184	Cdc20:Phospho-APC/C mediated degradation of Cyclin A	85.1	stria terminalis, bed nucleus
PSMD2	13	1	457	1774	0.430616205725376	0.3249944168517178	0.29706477732793524	1.0	REACT:R-HSA-174184	Cdc20:Phospho-APC/C mediated degradation of Cyclin A	56.4	subcentral gyrus, S2
PSMD2	13	1	457	1774	0.430616205725376	0.3249944168517178	0.29706477732793524	1.0	REACT:R-HSA-174184	Cdc20:Phospho-APC/C mediated degradation of Cyclin A	85.5	subcoeruleus area
PSMD2	13	1	457	1774	0.430616205725376	0.3249944168517178	0.29706477732793524	1.0	REACT:R-HSA-174184	Cdc20:Phospho-APC/C mediated degradation of Cyclin A	68.9	subiculum
PSMD2	13	1	457	1774	0.430616205725376	0.3249944168517178	0.29706477732793524	1.0	REACT:R-HSA-174184	Cdc20:Phospho-APC/C mediated degradation of Cyclin A	126.2	substantia nigra
PSMD2	13	1	457	1774	0.430616205725376	0.3249944168517178	0.29706477732793524	1.0	REACT:R-HSA-174184	Cdc20:Phospho-APC/C mediated degradation of Cyclin A	82.0	subthalamic nucleus
PSMD2	13	1	457	1774	0.430616205725376	0.3249944168517178	0.29706477732793524	1.0	REACT:R-HSA-174184	Cdc20:Phospho-APC/C mediated degradation of Cyclin A	93.7	superior colliculus
PSMD2	13	1	457	1774	0.430616205725376	0.3249944168517178	0.29706477732793524	1.0	REACT:R-HSA-174184	Cdc20:Phospho-APC/C mediated degradation of Cyclin A	81.0	superior olive
PSMD2	13	1	457	1774	0.430616205725376	0.3249944168517178	0.29706477732793524	1.0	REACT:R-HSA-174184	Cdc20:Phospho-APC/C mediated degradation of Cyclin A	71.1	superior parietal lobule
PSMD2	13	1	457	1774	0.430616205725376	0.3249944168517178	0.29706477732793524	1.0	REACT:R-HSA-174184	Cdc20:Phospho-APC/C mediated degradation of Cyclin A	80.3	superior temporal gyrus
PSMD2	13	1	457	1774	0.430616205725376	0.3249944168517178	0.29706477732793524	1.0	REACT:R-HSA-174184	Cdc20:Phospho-APC/C mediated degradation of Cyclin A	87.7	superior vestibular nucleus
PSMD2	13	1	457	1774	0.430616205725376	0.3249944168517178	0.29706477732793524	1.0	REACT:R-HSA-174184	Cdc20:Phospho-APC/C mediated degradation of Cyclin A	51.6	supplementary motor cortex
PSMD2	13	1	457	1774	0.430616205725376	0.3249944168517178	0.29706477732793524	1.0	REACT:R-HSA-174184	Cdc20:Phospho-APC/C mediated degradation of Cyclin A	69.2	supramarginal gyrus
PSMD2	13	1	457	1774	0.430616205725376	0.3249944168517178	0.29706477732793524	1.0	REACT:R-HSA-174184	Cdc20:Phospho-APC/C mediated degradation of Cyclin A	86.3	supraoptic nucleus
PSMD2	13	1	457	1774	0.430616205725376	0.3249944168517178	0.29706477732793524	1.0	REACT:R-HSA-174184	Cdc20:Phospho-APC/C mediated degradation of Cyclin A	76.8	temporal pole
PSMD2	13	1	457	1774	0.430616205725376	0.3249944168517178	0.29706477732793524	1.0	REACT:R-HSA-174184	Cdc20:Phospho-APC/C mediated degradation of Cyclin A	50.3	temporal white matter
PSMD2	13	1	457	1774	0.430616205725376	0.3249944168517178	0.29706477732793524	1.0	REACT:R-HSA-174184	Cdc20:Phospho-APC/C mediated degradation of Cyclin A	56.1	temporo-insular cortex, parainsular gyrus
PSMD2	13	1	457	1774	0.430616205725376	0.3249944168517178	0.29706477732793524	1.0	REACT:R-HSA-174184	Cdc20:Phospho-APC/C mediated degradation of Cyclin A	90.2	temporo-occipital transitional zone
PSMD2	13	1	457	1774	0.430616205725376	0.3249944168517178	0.29706477732793524	1.0	REACT:R-HSA-174184	Cdc20:Phospho-APC/C mediated degradation of Cyclin A	78.9	transversal temporal gyrus, anterior
PSMD2	13	1	457	1774	0.430616205725376	0.3249944168517178	0.29706477732793524	1.0	REACT:R-HSA-174184	Cdc20:Phospho-APC/C mediated degradation of Cyclin A	70.6	transversal temporal gyrus, posterior
PSMD2	13	1	457	1774	0.430616205725376	0.3249944168517178	0.29706477732793524	1.0	REACT:R-HSA-174184	Cdc20:Phospho-APC/C mediated degradation of Cyclin A	96.2	ventral medullary reticular nucleus
PSMD2	13	1	457	1774	0.430616205725376	0.3249944168517178	0.29706477732793524	1.0	REACT:R-HSA-174184	Cdc20:Phospho-APC/C mediated degradation of Cyclin A	83.9	ventral periolivary nuclei
PSMD2	13	1	457	1774	0.430616205725376	0.3249944168517178	0.29706477732793524	1.0	REACT:R-HSA-174184	Cdc20:Phospho-APC/C mediated degradation of Cyclin A	68.7	ventral posterolateral thalamic nucleus
PSMD2	13	1	457	1774	0.430616205725376	0.3249944168517178	0.29706477732793524	1.0	REACT:R-HSA-174184	Cdc20:Phospho-APC/C mediated degradation of Cyclin A	75.4	ventral posteromedial thalamic nucleus
PSMD2	13	1	457	1774	0.430616205725376	0.3249944168517178	0.29706477732793524	1.0	REACT:R-HSA-174184	Cdc20:Phospho-APC/C mediated degradation of Cyclin A	127.7	ventral tegmental area
PSMD2	13	1	457	1774	0.430616205725376	0.3249944168517178	0.29706477732793524	1.0	REACT:R-HSA-174184	Cdc20:Phospho-APC/C mediated degradation of Cyclin A	77.0	ventral thalamic nuclei
PSMD2	13	1	457	1774	0.430616205725376	0.3249944168517178	0.29706477732793524	1.0	REACT:R-HSA-174184	Cdc20:Phospho-APC/C mediated degradation of Cyclin A	87.1	ventrolateral medulla, A1-C1 cell groups
PSMD2	13	1	457	1774	0.430616205725376	0.3249944168517178	0.29706477732793524	1.0	REACT:R-HSA-174184	Cdc20:Phospho-APC/C mediated degradation of Cyclin A	69.7	ventrolateral tegmental area, A5 NE cell group
PSMD2	13	1	457	1774	0.430616205725376	0.3249944168517178	0.29706477732793524	1.0	REACT:R-HSA-174184	Cdc20:Phospho-APC/C mediated degradation of Cyclin A	141.4	ventromedial nucleus
PSMD2	13	1	457	1774	0.430616205725376	0.3249944168517178	0.29706477732793524	1.0	REACT:R-HSA-174184	Cdc20:Phospho-APC/C mediated degradation of Cyclin A	65.3	vermis
PSMD2	13	1	457	1774	0.430616205725376	0.3249944168517178	0.29706477732793524	1.0	REACT:R-HSA-174184	Cdc20:Phospho-APC/C mediated degradation of Cyclin A	49.6	zona incerta
PSMD2	13	1	457	1774	0.430616205725376	0.3249944168517178	0.29706477732793524	1.0	REACT:R-HSA-69017	CDK-mediated phosphorylation and removal of Cdc6	54.5	amygdala
PSMD2	13	1	457	1774	0.430616205725376	0.3249944168517178	0.29706477732793524	1.0	REACT:R-HSA-69017	CDK-mediated phosphorylation and removal of Cdc6	72.3	angular gyrus
PSMD2	13	1	457	1774	0.430616205725376	0.3249944168517178	0.29706477732793524	1.0	REACT:R-HSA-69017	CDK-mediated phosphorylation and removal of Cdc6	85.3	angular gyrus (white matter)
PSMD2	13	1	457	1774	0.430616205725376	0.3249944168517178	0.29706477732793524	1.0	REACT:R-HSA-69017	CDK-mediated phosphorylation and removal of Cdc6	54.7	anterior cingulate cortex, supragenual-dorsal
PSMD2	13	1	457	1774	0.430616205725376	0.3249944168517178	0.29706477732793524	1.0	REACT:R-HSA-69017	CDK-mediated phosphorylation and removal of Cdc6	46.4	anterior cingulate cortex, supragenual-ventral
PSMD2	13	1	457	1774	0.430616205725376	0.3249944168517178	0.29706477732793524	1.0	REACT:R-HSA-69017	CDK-mediated phosphorylation and removal of Cdc6	66.3	anterior cochlear nucleus, ventral
PSMD2	13	1	457	1774	0.430616205725376	0.3249944168517178	0.29706477732793524	1.0	REACT:R-HSA-69017	CDK-mediated phosphorylation and removal of Cdc6	76.1	anterior funiculus (white matter)
PSMD2	13	1	457	1774	0.430616205725376	0.3249944168517178	0.29706477732793524	1.0	REACT:R-HSA-69017	CDK-mediated phosphorylation and removal of Cdc6	61.8	anterior insular cortex, dorsal
PSMD2	13	1	457	1774	0.430616205725376	0.3249944168517178	0.29706477732793524	1.0	REACT:R-HSA-69017	CDK-mediated phosphorylation and removal of Cdc6	77.3	anterior insular cortex, ventral
PSMD2	13	1	457	1774	0.430616205725376	0.3249944168517178	0.29706477732793524	1.0	REACT:R-HSA-69017	CDK-mediated phosphorylation and removal of Cdc6	77.2	anterior thalamic nucleus, ventral
PSMD2	13	1	457	1774	0.430616205725376	0.3249944168517178	0.29706477732793524	1.0	REACT:R-HSA-69017	CDK-mediated phosphorylation and removal of Cdc6	112.1	arcuate nucleus
PSMD2	13	1	457	1774	0.430616205725376	0.3249944168517178	0.29706477732793524	1.0	REACT:R-HSA-69017	CDK-mediated phosphorylation and removal of Cdc6	53.7	area parastriata, inferior
PSMD2	13	1	457	1774	0.430616205725376	0.3249944168517178	0.29706477732793524	1.0	REACT:R-HSA-69017	CDK-mediated phosphorylation and removal of Cdc6	64.8	area parastriata, parietal
PSMD2	13	1	457	1774	0.430616205725376	0.3249944168517178	0.29706477732793524	1.0	REACT:R-HSA-69017	CDK-mediated phosphorylation and removal of Cdc6	56.5	area parastriata, superior
PSMD2	13	1	457	1774	0.430616205725376	0.3249944168517178	0.29706477732793524	1.0	REACT:R-HSA-69017	CDK-mediated phosphorylation and removal of Cdc6	61.0	area parastriata, temporal
PSMD2	13	1	457	1774	0.430616205725376	0.3249944168517178	0.29706477732793524	1.0	REACT:R-HSA-69017	CDK-mediated phosphorylation and removal of Cdc6	70.8	area postrema
PSMD2	13	1	457	1774	0.430616205725376	0.3249944168517178	0.29706477732793524	1.0	REACT:R-HSA-69017	CDK-mediated phosphorylation and removal of Cdc6	60.8	area striata
PSMD2	13	1	457	1774	0.430616205725376	0.3249944168517178	0.29706477732793524	1.0	REACT:R-HSA-69017	CDK-mediated phosphorylation and removal of Cdc6	58.4	area striata (white matter)
PSMD2	13	1	457	1774	0.430616205725376	0.3249944168517178	0.29706477732793524	1.0	REACT:R-HSA-69017	CDK-mediated phosphorylation and removal of Cdc6	53.5	basal amygdala
PSMD2	13	1	457	1774	0.430616205725376	0.3249944168517178	0.29706477732793524	1.0	REACT:R-HSA-69017	CDK-mediated phosphorylation and removal of Cdc6	67.1	caudate nucleus
PSMD2	13	1	457	1774	0.430616205725376	0.3249944168517178	0.29706477732793524	1.0	REACT:R-HSA-69017	CDK-mediated phosphorylation and removal of Cdc6	56.6	central amygdala
PSMD2	13	1	457	1774	0.430616205725376	0.3249944168517178	0.29706477732793524	1.0	REACT:R-HSA-69017	CDK-mediated phosphorylation and removal of Cdc6	82.2	centromedial thalamic nucleus
PSMD2	13	1	457	1774	0.430616205725376	0.3249944168517178	0.29706477732793524	1.0	REACT:R-HSA-69017	CDK-mediated phosphorylation and removal of Cdc6	73.2	cerebellar cortex
PSMD2	13	1	457	1774	0.430616205725376	0.3249944168517178	0.29706477732793524	1.0	REACT:R-HSA-69017	CDK-mediated phosphorylation and removal of Cdc6	97.2	cerebellar nuclei
PSMD2	13	1	457	1774	0.430616205725376	0.3249944168517178	0.29706477732793524	1.0	REACT:R-HSA-69017	CDK-mediated phosphorylation and removal of Cdc6	68.6	cerebellar white matter
PSMD2	13	1	457	1774	0.430616205725376	0.3249944168517178	0.29706477732793524	1.0	REACT:R-HSA-69017	CDK-mediated phosphorylation and removal of Cdc6	81.3	cervical spinal cord, central gray
PSMD2	13	1	457	1774	0.430616205725376	0.3249944168517178	0.29706477732793524	1.0	REACT:R-HSA-69017	CDK-mediated phosphorylation and removal of Cdc6	69.2	cervical spinal cord, dorsal horn
PSMD2	13	1	457	1774	0.430616205725376	0.3249944168517178	0.29706477732793524	1.0	REACT:R-HSA-69017	CDK-mediated phosphorylation and removal of Cdc6	62.6	cervical spinal cord, ventral horn
PSMD2	13	1	457	1774	0.430616205725376	0.3249944168517178	0.29706477732793524	1.0	REACT:R-HSA-69017	CDK-mediated phosphorylation and removal of Cdc6	47.6	choroid plexus
PSMD2	13	1	457	1774	0.430616205725376	0.3249944168517178	0.29706477732793524	1.0	REACT:R-HSA-69017	CDK-mediated phosphorylation and removal of Cdc6	66.4	claustrum
PSMD2	13	1	457	1774	0.430616205725376	0.3249944168517178	0.29706477732793524	1.0	REACT:R-HSA-69017	CDK-mediated phosphorylation and removal of Cdc6	68.5	corpus callosum, genu (white matter)
PSMD2	13	1	457	1774	0.430616205725376	0.3249944168517178	0.29706477732793524	1.0	REACT:R-HSA-69017	CDK-mediated phosphorylation and removal of Cdc6	63.7	corpus callosum, splenium (white matter)
PSMD2	13	1	457	1774	0.430616205725376	0.3249944168517178	0.29706477732793524	1.0	REACT:R-HSA-69017	CDK-mediated phosphorylation and removal of Cdc6	54.8	corticomedial amygdala
PSMD2	13	1	457	1774	0.430616205725376	0.3249944168517178	0.29706477732793524	1.0	REACT:R-HSA-69017	CDK-mediated phosphorylation and removal of Cdc6	100.5	cuneiform nucleus
PSMD2	13	1	457	1774	0.430616205725376	0.3249944168517178	0.29706477732793524	1.0	REACT:R-HSA-69017	CDK-mediated phosphorylation and removal of Cdc6	62.7	dentate gyrus
PSMD2	13	1	457	1774	0.430616205725376	0.3249944168517178	0.29706477732793524	1.0	REACT:R-HSA-69017	CDK-mediated phosphorylation and removal of Cdc6	67.4	dorsal cochlear nucleus
PSMD2	13	1	457	1774	0.430616205725376	0.3249944168517178	0.29706477732793524	1.0	REACT:R-HSA-69017	CDK-mediated phosphorylation and removal of Cdc6	59.1	dorsal funiculus (white matter)
PSMD2	13	1	457	1774	0.430616205725376	0.3249944168517178	0.29706477732793524	1.0	REACT:R-HSA-69017	CDK-mediated phosphorylation and removal of Cdc6	105.2	dorsal medullary reticular nucleus
PSMD2	13	1	457	1774	0.430616205725376	0.3249944168517178	0.29706477732793524	1.0	REACT:R-HSA-69017	CDK-mediated phosphorylation and removal of Cdc6	76.6	dorsal motor vagal complex
PSMD2	13	1	457	1774	0.430616205725376	0.3249944168517178	0.29706477732793524	1.0	REACT:R-HSA-69017	CDK-mediated phosphorylation and removal of Cdc6	135.5	dorsal raphe nucleus
PSMD2	13	1	457	1774	0.430616205725376	0.3249944168517178	0.29706477732793524	1.0	REACT:R-HSA-69017	CDK-mediated phosphorylation and removal of Cdc6	70.4	dorsal tegmental nucleus
PSMD2	13	1	457	1774	0.430616205725376	0.3249944168517178	0.29706477732793524	1.0	REACT:R-HSA-69017	CDK-mediated phosphorylation and removal of Cdc6	87.3	dorsolateral tegmental area
PSMD2	13	1	457	1774	0.430616205725376	0.3249944168517178	0.29706477732793524	1.0	REACT:R-HSA-69017	CDK-mediated phosphorylation and removal of Cdc6	119.5	dorsomedial nucleus
PSMD2	13	1	457	1774	0.430616205725376	0.3249944168517178	0.29706477732793524	1.0	REACT:R-HSA-69017	CDK-mediated phosphorylation and removal of Cdc6	72.0	entorhinal gyrus
PSMD2	13	1	457	1774	0.430616205725376	0.3249944168517178	0.29706477732793524	1.0	REACT:R-HSA-69017	CDK-mediated phosphorylation and removal of Cdc6	68.5	flocculonodular lobe
PSMD2	13	1	457	1774	0.430616205725376	0.3249944168517178	0.29706477732793524	1.0	REACT:R-HSA-69017	CDK-mediated phosphorylation and removal of Cdc6	53.3	frontal eye field
PSMD2	13	1	457	1774	0.430616205725376	0.3249944168517178	0.29706477732793524	1.0	REACT:R-HSA-69017	CDK-mediated phosphorylation and removal of Cdc6	77.4	frontal operculum
PSMD2	13	1	457	1774	0.430616205725376	0.3249944168517178	0.29706477732793524	1.0	REACT:R-HSA-69017	CDK-mediated phosphorylation and removal of Cdc6	77.8	fusiform gyrus
PSMD2	13	1	457	1774	0.430616205725376	0.3249944168517178	0.29706477732793524	1.0	REACT:R-HSA-69017	CDK-mediated phosphorylation and removal of Cdc6	73.5	gigantocellular reticular nuclei, medullary
PSMD2	13	1	457	1774	0.430616205725376	0.3249944168517178	0.29706477732793524	1.0	REACT:R-HSA-69017	CDK-mediated phosphorylation and removal of Cdc6	80.0	gigantocellular reticular nuclei, pars
PSMD2	13	1	457	1774	0.430616205725376	0.3249944168517178	0.29706477732793524	1.0	REACT:R-HSA-69017	CDK-mediated phosphorylation and removal of Cdc6	69.6	globus pallidus, externus
PSMD2	13	1	457	1774	0.430616205725376	0.3249944168517178	0.29706477732793524	1.0	REACT:R-HSA-69017	CDK-mediated phosphorylation and removal of Cdc6	69.9	globus pallidus, internus
PSMD2	13	1	457	1774	0.430616205725376	0.3249944168517178	0.29706477732793524	1.0	REACT:R-HSA-69017	CDK-mediated phosphorylation and removal of Cdc6	87.9	habenula
PSMD2	13	1	457	1774	0.430616205725376	0.3249944168517178	0.29706477732793524	1.0	REACT:R-HSA-69017	CDK-mediated phosphorylation and removal of Cdc6	67.8	hippocampus
PSMD2	13	1	457	1774	0.430616205725376	0.3249944168517178	0.29706477732793524	1.0	REACT:R-HSA-69017	CDK-mediated phosphorylation and removal of Cdc6	91.8	hippocampus, CA1
PSMD2	13	1	457	1774	0.430616205725376	0.3249944168517178	0.29706477732793524	1.0	REACT:R-HSA-69017	CDK-mediated phosphorylation and removal of Cdc6	86.5	hippocampus, CA2
PSMD2	13	1	457	1774	0.430616205725376	0.3249944168517178	0.29706477732793524	1.0	REACT:R-HSA-69017	CDK-mediated phosphorylation and removal of Cdc6	69.3	hippocampus, CA3
PSMD2	13	1	457	1774	0.430616205725376	0.3249944168517178	0.29706477732793524	1.0	REACT:R-HSA-69017	CDK-mediated phosphorylation and removal of Cdc6	110.8	inferior colliculus
PSMD2	13	1	457	1774	0.430616205725376	0.3249944168517178	0.29706477732793524	1.0	REACT:R-HSA-69017	CDK-mediated phosphorylation and removal of Cdc6	52.6	inferior frontal gyrus, opercular
PSMD2	13	1	457	1774	0.430616205725376	0.3249944168517178	0.29706477732793524	1.0	REACT:R-HSA-69017	CDK-mediated phosphorylation and removal of Cdc6	58.5	inferior olive
PSMD2	13	1	457	1774	0.430616205725376	0.3249944168517178	0.29706477732793524	1.0	REACT:R-HSA-69017	CDK-mediated phosphorylation and removal of Cdc6	61.6	inferior parietal lobule
PSMD2	13	1	457	1774	0.430616205725376	0.3249944168517178	0.29706477732793524	1.0	REACT:R-HSA-69017	CDK-mediated phosphorylation and removal of Cdc6	82.9	inferior temporal gyrus
PSMD2	13	1	457	1774	0.430616205725376	0.3249944168517178	0.29706477732793524	1.0	REACT:R-HSA-69017	CDK-mediated phosphorylation and removal of Cdc6	59.3	intraparietal deep sulcus
PSMD2	13	1	457	1774	0.430616205725376	0.3249944168517178	0.29706477732793524	1.0	REACT:R-HSA-69017	CDK-mediated phosphorylation and removal of Cdc6	77.7	Kolliker-Fuse nucleus
PSMD2	13	1	457	1774	0.430616205725376	0.3249944168517178	0.29706477732793524	1.0	REACT:R-HSA-69017	CDK-mediated phosphorylation and removal of Cdc6	50.8	lateral amygdala
PSMD2	13	1	457	1774	0.430616205725376	0.3249944168517178	0.29706477732793524	1.0	REACT:R-HSA-69017	CDK-mediated phosphorylation and removal of Cdc6	59.5	lateral funiculus (white matter)
PSMD2	13	1	457	1774	0.430616205725376	0.3249944168517178	0.29706477732793524	1.0	REACT:R-HSA-69017	CDK-mediated phosphorylation and removal of Cdc6	63.4	lateral geniculate body
PSMD2	13	1	457	1774	0.430616205725376	0.3249944168517178	0.29706477732793524	1.0	REACT:R-HSA-69017	CDK-mediated phosphorylation and removal of Cdc6	93.6	lateral hypothalamic area
PSMD2	13	1	457	1774	0.430616205725376	0.3249944168517178	0.29706477732793524	1.0	REACT:R-HSA-69017	CDK-mediated phosphorylation and removal of Cdc6	79.3	lateral lemniscal nuclei
PSMD2	13	1	457	1774	0.430616205725376	0.3249944168517178	0.29706477732793524	1.0	REACT:R-HSA-69017	CDK-mediated phosphorylation and removal of Cdc6	73.3	lateral medullary reticular nucleus
PSMD2	13	1	457	1774	0.430616205725376	0.3249944168517178	0.29706477732793524	1.0	REACT:R-HSA-69017	CDK-mediated phosphorylation and removal of Cdc6	96.0	lateral parabrachial nucleus
PSMD2	13	1	457	1774	0.430616205725376	0.3249944168517178	0.29706477732793524	1.0	REACT:R-HSA-69017	CDK-mediated phosphorylation and removal of Cdc6	54.2	lateral thalamic nuclei
PSMD2	13	1	457	1774	0.430616205725376	0.3249944168517178	0.29706477732793524	1.0	REACT:R-HSA-69017	CDK-mediated phosphorylation and removal of Cdc6	87.7	lateral vestibular nucleus
PSMD2	13	1	457	1774	0.430616205725376	0.3249944168517178	0.29706477732793524	1.0	REACT:R-HSA-69017	CDK-mediated phosphorylation and removal of Cdc6	73.0	lingual gyrus
PSMD2	13	1	457	1774	0.430616205725376	0.3249944168517178	0.29706477732793524	1.0	REACT:R-HSA-69017	CDK-mediated phosphorylation and removal of Cdc6	131.9	locus coeruleus
PSMD2	13	1	457	1774	0.430616205725376	0.3249944168517178	0.29706477732793524	1.0	REACT:R-HSA-69017	CDK-mediated phosphorylation and removal of Cdc6	92.0	mammillary body
PSMD2	13	1	457	1774	0.430616205725376	0.3249944168517178	0.29706477732793524	1.0	REACT:R-HSA-69017	CDK-mediated phosphorylation and removal of Cdc6	78.1	medial dorsal thalamic nucleus
PSMD2	13	1	457	1774	0.430616205725376	0.3249944168517178	0.29706477732793524	1.0	REACT:R-HSA-69017	CDK-mediated phosphorylation and removal of Cdc6	60.5	medial geniculate body
PSMD2	13	1	457	1774	0.430616205725376	0.3249944168517178	0.29706477732793524	1.0	REACT:R-HSA-69017	CDK-mediated phosphorylation and removal of Cdc6	70.7	medial olivary nucleus
PSMD2	13	1	457	1774	0.430616205725376	0.3249944168517178	0.29706477732793524	1.0	REACT:R-HSA-69017	CDK-mediated phosphorylation and removal of Cdc6	88.5	medial parabrachial nucleus
PSMD2	13	1	457	1774	0.430616205725376	0.3249944168517178	0.29706477732793524	1.0	REACT:R-HSA-69017	CDK-mediated phosphorylation and removal of Cdc6	84.7	medial periolivary nuclei
PSMD2	13	1	457	1774	0.430616205725376	0.3249944168517178	0.29706477732793524	1.0	REACT:R-HSA-69017	CDK-mediated phosphorylation and removal of Cdc6	87.0	medial vestibular nucleus
PSMD2	13	1	457	1774	0.430616205725376	0.3249944168517178	0.29706477732793524	1.0	REACT:R-HSA-69017	CDK-mediated phosphorylation and removal of Cdc6	114.8	median raphe nucleus
PSMD2	13	1	457	1774	0.430616205725376	0.3249944168517178	0.29706477732793524	1.0	REACT:R-HSA-69017	CDK-mediated phosphorylation and removal of Cdc6	46.4	middle cingulate cortex
PSMD2	13	1	457	1774	0.430616205725376	0.3249944168517178	0.29706477732793524	1.0	REACT:R-HSA-69017	CDK-mediated phosphorylation and removal of Cdc6	77.4	middle temporal gyrus
PSMD2	13	1	457	1774	0.430616205725376	0.3249944168517178	0.29706477732793524	1.0	REACT:R-HSA-69017	CDK-mediated phosphorylation and removal of Cdc6	70.3	motor facial nucleus
PSMD2	13	1	457	1774	0.430616205725376	0.3249944168517178	0.29706477732793524	1.0	REACT:R-HSA-69017	CDK-mediated phosphorylation and removal of Cdc6	84.1	motor hypoglossal nucleus
PSMD2	13	1	457	1774	0.430616205725376	0.3249944168517178	0.29706477732793524	1.0	REACT:R-HSA-69017	CDK-mediated phosphorylation and removal of Cdc6	68.5	motor trigeminal nucleus
PSMD2	13	1	457	1774	0.430616205725376	0.3249944168517178	0.29706477732793524	1.0	REACT:R-HSA-69017	CDK-mediated phosphorylation and removal of Cdc6	96.8	nuclei of the trapezoid body
PSMD2	13	1	457	1774	0.430616205725376	0.3249944168517178	0.29706477732793524	1.0	REACT:R-HSA-69017	CDK-mediated phosphorylation and removal of Cdc6	77.5	nucleus accumbens
PSMD2	13	1	457	1774	0.430616205725376	0.3249944168517178	0.29706477732793524	1.0	REACT:R-HSA-69017	CDK-mediated phosphorylation and removal of Cdc6	121.8	nucleus ambiguus
PSMD2	13	1	457	1774	0.430616205725376	0.3249944168517178	0.29706477732793524	1.0	REACT:R-HSA-69017	CDK-mediated phosphorylation and removal of Cdc6	50.6	nucleus basalis of Meynert
PSMD2	13	1	457	1774	0.430616205725376	0.3249944168517178	0.29706477732793524	1.0	REACT:R-HSA-69017	CDK-mediated phosphorylation and removal of Cdc6	59.4	nucleus cuneatus
PSMD2	13	1	457	1774	0.430616205725376	0.3249944168517178	0.29706477732793524	1.0	REACT:R-HSA-69017	CDK-mediated phosphorylation and removal of Cdc6	39.4	nucleus gracilis
PSMD2	13	1	457	1774	0.430616205725376	0.3249944168517178	0.29706477732793524	1.0	REACT:R-HSA-69017	CDK-mediated phosphorylation and removal of Cdc6	109.3	nucleus of the diagonal band
PSMD2	13	1	457	1774	0.430616205725376	0.3249944168517178	0.29706477732793524	1.0	REACT:R-HSA-69017	CDK-mediated phosphorylation and removal of Cdc6	78.1	nucleus raphe magnus
PSMD2	13	1	457	1774	0.430616205725376	0.3249944168517178	0.29706477732793524	1.0	REACT:R-HSA-69017	CDK-mediated phosphorylation and removal of Cdc6	76.0	nucleus raphe obscurus
PSMD2	13	1	457	1774	0.430616205725376	0.3249944168517178	0.29706477732793524	1.0	REACT:R-HSA-69017	CDK-mediated phosphorylation and removal of Cdc6	86.0	nucleus raphe pallidus
PSMD2	13	1	457	1774	0.430616205725376	0.3249944168517178	0.29706477732793524	1.0	REACT:R-HSA-69017	CDK-mediated phosphorylation and removal of Cdc6	70.1	nucleus reuniens
PSMD2	13	1	457	1774	0.430616205725376	0.3249944168517178	0.29706477732793524	1.0	REACT:R-HSA-69017	CDK-mediated phosphorylation and removal of Cdc6	61.0	nucleus rhomboideus
PSMD2	13	1	457	1774	0.430616205725376	0.3249944168517178	0.29706477732793524	1.0	REACT:R-HSA-69017	CDK-mediated phosphorylation and removal of Cdc6	84.2	nucleus tractus solitarii
PSMD2	13	1	457	1774	0.430616205725376	0.3249944168517178	0.29706477732793524	1.0	REACT:R-HSA-69017	CDK-mediated phosphorylation and removal of Cdc6	55.4	occipital cortex
PSMD2	13	1	457	1774	0.430616205725376	0.3249944168517178	0.29706477732793524	1.0	REACT:R-HSA-69017	CDK-mediated phosphorylation and removal of Cdc6	60.7	occipital cortex (white matter)
PSMD2	13	1	457	1774	0.430616205725376	0.3249944168517178	0.29706477732793524	1.0	REACT:R-HSA-69017	CDK-mediated phosphorylation and removal of Cdc6	73.8	olfactory area
PSMD2	13	1	457	1774	0.430616205725376	0.3249944168517178	0.29706477732793524	1.0	REACT:R-HSA-69017	CDK-mediated phosphorylation and removal of Cdc6	72.8	olfactory tubercle
PSMD2	13	1	457	1774	0.430616205725376	0.3249944168517178	0.29706477732793524	1.0	REACT:R-HSA-69017	CDK-mediated phosphorylation and removal of Cdc6	43.0	orbitofrontal gyrus, anterior
PSMD2	13	1	457	1774	0.430616205725376	0.3249944168517178	0.29706477732793524	1.0	REACT:R-HSA-69017	CDK-mediated phosphorylation and removal of Cdc6	55.6	paracentral lobule, anterior
PSMD2	13	1	457	1774	0.430616205725376	0.3249944168517178	0.29706477732793524	1.0	REACT:R-HSA-69017	CDK-mediated phosphorylation and removal of Cdc6	46.3	paracentral lobule, posterior
PSMD2	13	1	457	1774	0.430616205725376	0.3249944168517178	0.29706477732793524	1.0	REACT:R-HSA-69017	CDK-mediated phosphorylation and removal of Cdc6	60.9	parahippocampal cortex
PSMD2	13	1	457	1774	0.430616205725376	0.3249944168517178	0.29706477732793524	1.0	REACT:R-HSA-69017	CDK-mediated phosphorylation and removal of Cdc6	86.7	parahippocampal cortex (white matter)
PSMD2	13	1	457	1774	0.430616205725376	0.3249944168517178	0.29706477732793524	1.0	REACT:R-HSA-69017	CDK-mediated phosphorylation and removal of Cdc6	115.8	paramedian reticular nucleus
PSMD2	13	1	457	1774	0.430616205725376	0.3249944168517178	0.29706477732793524	1.0	REACT:R-HSA-69017	CDK-mediated phosphorylation and removal of Cdc6	64.5	paraventricular nucleus
PSMD2	13	1	457	1774	0.430616205725376	0.3249944168517178	0.29706477732793524	1.0	REACT:R-HSA-69017	CDK-mediated phosphorylation and removal of Cdc6	34.6	parietal operculum
PSMD2	13	1	457	1774	0.430616205725376	0.3249944168517178	0.29706477732793524	1.0	REACT:R-HSA-69017	CDK-mediated phosphorylation and removal of Cdc6	66.8	parieto-insular cortex
PSMD2	13	1	457	1774	0.430616205725376	0.3249944168517178	0.29706477732793524	1.0	REACT:R-HSA-69017	CDK-mediated phosphorylation and removal of Cdc6	55.7	parieto-occipital transitional area
PSMD2	13	1	457	1774	0.430616205725376	0.3249944168517178	0.29706477732793524	1.0	REACT:R-HSA-69017	CDK-mediated phosphorylation and removal of Cdc6	57.3	parieto-temporal junction (white matter)
PSMD2	13	1	457	1774	0.430616205725376	0.3249944168517178	0.29706477732793524	1.0	REACT:R-HSA-69017	CDK-mediated phosphorylation and removal of Cdc6	86.4	parvicellular reticular nuclei
PSMD2	13	1	457	1774	0.430616205725376	0.3249944168517178	0.29706477732793524	1.0	REACT:R-HSA-69017	CDK-mediated phosphorylation and removal of Cdc6	96.7	parvicellular reticular nuclei, medullary
PSMD2	13	1	457	1774	0.430616205725376	0.3249944168517178	0.29706477732793524	1.0	REACT:R-HSA-69017	CDK-mediated phosphorylation and removal of Cdc6	89.9	pedunculopontine tegmental nucleus
PSMD2	13	1	457	1774	0.430616205725376	0.3249944168517178	0.29706477732793524	1.0	REACT:R-HSA-69017	CDK-mediated phosphorylation and removal of Cdc6	123.0	periaquaductal grey, anterior
PSMD2	13	1	457	1774	0.430616205725376	0.3249944168517178	0.29706477732793524	1.0	REACT:R-HSA-69017	CDK-mediated phosphorylation and removal of Cdc6	106.4	periaquaductal grey, dorsal
PSMD2	13	1	457	1774	0.430616205725376	0.3249944168517178	0.29706477732793524	1.0	REACT:R-HSA-69017	CDK-mediated phosphorylation and removal of Cdc6	94.8	periaquaductal grey, lateral
PSMD2	13	1	457	1774	0.430616205725376	0.3249944168517178	0.29706477732793524	1.0	REACT:R-HSA-69017	CDK-mediated phosphorylation and removal of Cdc6	96.1	perirhinal gyrus
PSMD2	13	1	457	1774	0.430616205725376	0.3249944168517178	0.29706477732793524	1.0	REACT:R-HSA-69017	CDK-mediated phosphorylation and removal of Cdc6	105.0	peritrigeminal nucleus
PSMD2	13	1	457	1774	0.430616205725376	0.3249944168517178	0.29706477732793524	1.0	REACT:R-HSA-69017	CDK-mediated phosphorylation and removal of Cdc6	68.9	piriform cortex
PSMD2	13	1	457	1774	0.430616205725376	0.3249944168517178	0.29706477732793524	1.0	REACT:R-HSA-69017	CDK-mediated phosphorylation and removal of Cdc6	103.6	pontine nuclei
PSMD2	13	1	457	1774	0.430616205725376	0.3249944168517178	0.29706477732793524	1.0	REACT:R-HSA-69017	CDK-mediated phosphorylation and removal of Cdc6	127.0	pontine raphe nucleus
PSMD2	13	1	457	1774	0.430616205725376	0.3249944168517178	0.29706477732793524	1.0	REACT:R-HSA-69017	CDK-mediated phosphorylation and removal of Cdc6	39.3	postcentral gyrus
PSMD2	13	1	457	1774	0.430616205725376	0.3249944168517178	0.29706477732793524	1.0	REACT:R-HSA-69017	CDK-mediated phosphorylation and removal of Cdc6	66.7	postcentral gyrus, dorsal
PSMD2	13	1	457	1774	0.430616205725376	0.3249944168517178	0.29706477732793524	1.0	REACT:R-HSA-69017	CDK-mediated phosphorylation and removal of Cdc6	66.6	postcentral gyrus, middle
PSMD2	13	1	457	1774	0.430616205725376	0.3249944168517178	0.29706477732793524	1.0	REACT:R-HSA-69017	CDK-mediated phosphorylation and removal of Cdc6	53.4	postcentral gyrus, ventral
PSMD2	13	1	457	1774	0.430616205725376	0.3249944168517178	0.29706477732793524	1.0	REACT:R-HSA-69017	CDK-mediated phosphorylation and removal of Cdc6	33.5	posterior cingulate cortex
PSMD2	13	1	457	1774	0.430616205725376	0.3249944168517178	0.29706477732793524	1.0	REACT:R-HSA-69017	CDK-mediated phosphorylation and removal of Cdc6	42.6	posterior cingulate cortex, dorsal
PSMD2	13	1	457	1774	0.430616205725376	0.3249944168517178	0.29706477732793524	1.0	REACT:R-HSA-69017	CDK-mediated phosphorylation and removal of Cdc6	49.7	posterior cingulate cortex, ventral
PSMD2	13	1	457	1774	0.430616205725376	0.3249944168517178	0.29706477732793524	1.0	REACT:R-HSA-69017	CDK-mediated phosphorylation and removal of Cdc6	60.1	posterior insular cortex
PSMD2	13	1	457	1774	0.430616205725376	0.3249944168517178	0.29706477732793524	1.0	REACT:R-HSA-69017	CDK-mediated phosphorylation and removal of Cdc6	45.5	posterior thalamic nucleus
PSMD2	13	1	457	1774	0.430616205725376	0.3249944168517178	0.29706477732793524	1.0	REACT:R-HSA-69017	CDK-mediated phosphorylation and removal of Cdc6	88.3	posteroventral cochlear nucleus
PSMD2	13	1	457	1774	0.430616205725376	0.3249944168517178	0.29706477732793524	1.0	REACT:R-HSA-69017	CDK-mediated phosphorylation and removal of Cdc6	42.9	precentral gyrus
PSMD2	13	1	457	1774	0.430616205725376	0.3249944168517178	0.29706477732793524	1.0	REACT:R-HSA-69017	CDK-mediated phosphorylation and removal of Cdc6	42.7	precentral gyrus, dorsal
PSMD2	13	1	457	1774	0.430616205725376	0.3249944168517178	0.29706477732793524	1.0	REACT:R-HSA-69017	CDK-mediated phosphorylation and removal of Cdc6	66.8	precentral gyrus, middle
PSMD2	13	1	457	1774	0.430616205725376	0.3249944168517178	0.29706477732793524	1.0	REACT:R-HSA-69017	CDK-mediated phosphorylation and removal of Cdc6	43.7	precentral gyrus, ventral
PSMD2	13	1	457	1774	0.430616205725376	0.3249944168517178	0.29706477732793524	1.0	REACT:R-HSA-69017	CDK-mediated phosphorylation and removal of Cdc6	51.1	precuneus
PSMD2	13	1	457	1774	0.430616205725376	0.3249944168517178	0.29706477732793524	1.0	REACT:R-HSA-69017	CDK-mediated phosphorylation and removal of Cdc6	65.0	premotor cortex, dorsal
PSMD2	13	1	457	1774	0.430616205725376	0.3249944168517178	0.29706477732793524	1.0	REACT:R-HSA-69017	CDK-mediated phosphorylation and removal of Cdc6	54.5	premotor cortex, ventral
PSMD2	13	1	457	1774	0.430616205725376	0.3249944168517178	0.29706477732793524	1.0	REACT:R-HSA-69017	CDK-mediated phosphorylation and removal of Cdc6	114.8	preoptic area
PSMD2	13	1	457	1774	0.430616205725376	0.3249944168517178	0.29706477732793524	1.0	REACT:R-HSA-69017	CDK-mediated phosphorylation and removal of Cdc6	94.7	prepositus hypoglossal nucleus
PSMD2	13	1	457	1774	0.430616205725376	0.3249944168517178	0.29706477732793524	1.0	REACT:R-HSA-69017	CDK-mediated phosphorylation and removal of Cdc6	98.5	pretectal area
PSMD2	13	1	457	1774	0.430616205725376	0.3249944168517178	0.29706477732793524	1.0	REACT:R-HSA-69017	CDK-mediated phosphorylation and removal of Cdc6	87.1	principal sensory trigeminal nucleus
PSMD2	13	1	457	1774	0.430616205725376	0.3249944168517178	0.29706477732793524	1.0	REACT:R-HSA-69017	CDK-mediated phosphorylation and removal of Cdc6	76.8	pulvinar
PSMD2	13	1	457	1774	0.430616205725376	0.3249944168517178	0.29706477732793524	1.0	REACT:R-HSA-69017	CDK-mediated phosphorylation and removal of Cdc6	64.0	putamen
PSMD2	13	1	457	1774	0.430616205725376	0.3249944168517178	0.29706477732793524	1.0	REACT:R-HSA-69017	CDK-mediated phosphorylation and removal of Cdc6	84.1	red nucleus
PSMD2	13	1	457	1774	0.430616205725376	0.3249944168517178	0.29706477732793524	1.0	REACT:R-HSA-69017	CDK-mediated phosphorylation and removal of Cdc6	62.7	reticular pontine nucleus, caudal
PSMD2	13	1	457	1774	0.430616205725376	0.3249944168517178	0.29706477732793524	1.0	REACT:R-HSA-69017	CDK-mediated phosphorylation and removal of Cdc6	87.6	reticular pontine nucleus, oral
PSMD2	13	1	457	1774	0.430616205725376	0.3249944168517178	0.29706477732793524	1.0	REACT:R-HSA-69017	CDK-mediated phosphorylation and removal of Cdc6	61.0	reticulotegmental nucleus
PSMD2	13	1	457	1774	0.430616205725376	0.3249944168517178	0.29706477732793524	1.0	REACT:R-HSA-69017	CDK-mediated phosphorylation and removal of Cdc6	78.7	retrosplenial cortex
PSMD2	13	1	457	1774	0.430616205725376	0.3249944168517178	0.29706477732793524	1.0	REACT:R-HSA-69017	CDK-mediated phosphorylation and removal of Cdc6	92.5	septal nuclei
PSMD2	13	1	457	1774	0.430616205725376	0.3249944168517178	0.29706477732793524	1.0	REACT:R-HSA-69017	CDK-mediated phosphorylation and removal of Cdc6	42.2	somatomor cortex, precentral gyrus (white matter)
PSMD2	13	1	457	1774	0.430616205725376	0.3249944168517178	0.29706477732793524	1.0	REACT:R-HSA-69017	CDK-mediated phosphorylation and removal of Cdc6	39.2	somatosensory cortex, postcentral gyrus, ventral (white matter)
PSMD2	13	1	457	1774	0.430616205725376	0.3249944168517178	0.29706477732793524	1.0	REACT:R-HSA-69017	CDK-mediated phosphorylation and removal of Cdc6	62.3	spinal trigeminal nucleus, caudal
PSMD2	13	1	457	1774	0.430616205725376	0.3249944168517178	0.29706477732793524	1.0	REACT:R-HSA-69017	CDK-mediated phosphorylation and removal of Cdc6	103.3	spinal trigeminal nucleus, interpolar
PSMD2	13	1	457	1774	0.430616205725376	0.3249944168517178	0.29706477732793524	1.0	REACT:R-HSA-69017	CDK-mediated phosphorylation and removal of Cdc6	102.9	spinal trigeminal nucleus, oral
PSMD2	13	1	457	1774	0.430616205725376	0.3249944168517178	0.29706477732793524	1.0	REACT:R-HSA-69017	CDK-mediated phosphorylation and removal of Cdc6	82.8	spinal vestibular nucleus
PSMD2	13	1	457	1774	0.430616205725376	0.3249944168517178	0.29706477732793524	1.0	REACT:R-HSA-69017	CDK-mediated phosphorylation and removal of Cdc6	85.1	stria terminalis, bed nucleus
PSMD2	13	1	457	1774	0.430616205725376	0.3249944168517178	0.29706477732793524	1.0	REACT:R-HSA-69017	CDK-mediated phosphorylation and removal of Cdc6	56.4	subcentral gyrus, S2
PSMD2	13	1	457	1774	0.430616205725376	0.3249944168517178	0.29706477732793524	1.0	REACT:R-HSA-69017	CDK-mediated phosphorylation and removal of Cdc6	85.5	subcoeruleus area
PSMD2	13	1	457	1774	0.430616205725376	0.3249944168517178	0.29706477732793524	1.0	REACT:R-HSA-69017	CDK-mediated phosphorylation and removal of Cdc6	68.9	subiculum
PSMD2	13	1	457	1774	0.430616205725376	0.3249944168517178	0.29706477732793524	1.0	REACT:R-HSA-69017	CDK-mediated phosphorylation and removal of Cdc6	126.2	substantia nigra
PSMD2	13	1	457	1774	0.430616205725376	0.3249944168517178	0.29706477732793524	1.0	REACT:R-HSA-69017	CDK-mediated phosphorylation and removal of Cdc6	82.0	subthalamic nucleus
PSMD2	13	1	457	1774	0.430616205725376	0.3249944168517178	0.29706477732793524	1.0	REACT:R-HSA-69017	CDK-mediated phosphorylation and removal of Cdc6	93.7	superior colliculus
PSMD2	13	1	457	1774	0.430616205725376	0.3249944168517178	0.29706477732793524	1.0	REACT:R-HSA-69017	CDK-mediated phosphorylation and removal of Cdc6	81.0	superior olive
PSMD2	13	1	457	1774	0.430616205725376	0.3249944168517178	0.29706477732793524	1.0	REACT:R-HSA-69017	CDK-mediated phosphorylation and removal of Cdc6	71.1	superior parietal lobule
PSMD2	13	1	457	1774	0.430616205725376	0.3249944168517178	0.29706477732793524	1.0	REACT:R-HSA-69017	CDK-mediated phosphorylation and removal of Cdc6	80.3	superior temporal gyrus
PSMD2	13	1	457	1774	0.430616205725376	0.3249944168517178	0.29706477732793524	1.0	REACT:R-HSA-69017	CDK-mediated phosphorylation and removal of Cdc6	87.7	superior vestibular nucleus
PSMD2	13	1	457	1774	0.430616205725376	0.3249944168517178	0.29706477732793524	1.0	REACT:R-HSA-69017	CDK-mediated phosphorylation and removal of Cdc6	51.6	supplementary motor cortex
PSMD2	13	1	457	1774	0.430616205725376	0.3249944168517178	0.29706477732793524	1.0	REACT:R-HSA-69017	CDK-mediated phosphorylation and removal of Cdc6	69.2	supramarginal gyrus
PSMD2	13	1	457	1774	0.430616205725376	0.3249944168517178	0.29706477732793524	1.0	REACT:R-HSA-69017	CDK-mediated phosphorylation and removal of Cdc6	86.3	supraoptic nucleus
PSMD2	13	1	457	1774	0.430616205725376	0.3249944168517178	0.29706477732793524	1.0	REACT:R-HSA-69017	CDK-mediated phosphorylation and removal of Cdc6	76.8	temporal pole
PSMD2	13	1	457	1774	0.430616205725376	0.3249944168517178	0.29706477732793524	1.0	REACT:R-HSA-69017	CDK-mediated phosphorylation and removal of Cdc6	50.3	temporal white matter
PSMD2	13	1	457	1774	0.430616205725376	0.3249944168517178	0.29706477732793524	1.0	REACT:R-HSA-69017	CDK-mediated phosphorylation and removal of Cdc6	56.1	temporo-insular cortex, parainsular gyrus
PSMD2	13	1	457	1774	0.430616205725376	0.3249944168517178	0.29706477732793524	1.0	REACT:R-HSA-69017	CDK-mediated phosphorylation and removal of Cdc6	90.2	temporo-occipital transitional zone
PSMD2	13	1	457	1774	0.430616205725376	0.3249944168517178	0.29706477732793524	1.0	REACT:R-HSA-69017	CDK-mediated phosphorylation and removal of Cdc6	78.9	transversal temporal gyrus, anterior
PSMD2	13	1	457	1774	0.430616205725376	0.3249944168517178	0.29706477732793524	1.0	REACT:R-HSA-69017	CDK-mediated phosphorylation and removal of Cdc6	70.6	transversal temporal gyrus, posterior
PSMD2	13	1	457	1774	0.430616205725376	0.3249944168517178	0.29706477732793524	1.0	REACT:R-HSA-69017	CDK-mediated phosphorylation and removal of Cdc6	96.2	ventral medullary reticular nucleus
PSMD2	13	1	457	1774	0.430616205725376	0.3249944168517178	0.29706477732793524	1.0	REACT:R-HSA-69017	CDK-mediated phosphorylation and removal of Cdc6	83.9	ventral periolivary nuclei
PSMD2	13	1	457	1774	0.430616205725376	0.3249944168517178	0.29706477732793524	1.0	REACT:R-HSA-69017	CDK-mediated phosphorylation and removal of Cdc6	68.7	ventral posterolateral thalamic nucleus
PSMD2	13	1	457	1774	0.430616205725376	0.3249944168517178	0.29706477732793524	1.0	REACT:R-HSA-69017	CDK-mediated phosphorylation and removal of Cdc6	75.4	ventral posteromedial thalamic nucleus
PSMD2	13	1	457	1774	0.430616205725376	0.3249944168517178	0.29706477732793524	1.0	REACT:R-HSA-69017	CDK-mediated phosphorylation and removal of Cdc6	127.7	ventral tegmental area
PSMD2	13	1	457	1774	0.430616205725376	0.3249944168517178	0.29706477732793524	1.0	REACT:R-HSA-69017	CDK-mediated phosphorylation and removal of Cdc6	77.0	ventral thalamic nuclei
PSMD2	13	1	457	1774	0.430616205725376	0.3249944168517178	0.29706477732793524	1.0	REACT:R-HSA-69017	CDK-mediated phosphorylation and removal of Cdc6	87.1	ventrolateral medulla, A1-C1 cell groups
PSMD2	13	1	457	1774	0.430616205725376	0.3249944168517178	0.29706477732793524	1.0	REACT:R-HSA-69017	CDK-mediated phosphorylation and removal of Cdc6	69.7	ventrolateral tegmental area, A5 NE cell group
PSMD2	13	1	457	1774	0.430616205725376	0.3249944168517178	0.29706477732793524	1.0	REACT:R-HSA-69017	CDK-mediated phosphorylation and removal of Cdc6	141.4	ventromedial nucleus
PSMD2	13	1	457	1774	0.430616205725376	0.3249944168517178	0.29706477732793524	1.0	REACT:R-HSA-69017	CDK-mediated phosphorylation and removal of Cdc6	65.3	vermis
PSMD2	13	1	457	1774	0.430616205725376	0.3249944168517178	0.29706477732793524	1.0	REACT:R-HSA-69017	CDK-mediated phosphorylation and removal of Cdc6	49.6	zona incerta
PSMD2	13	1	457	1774	0.430616205725376	0.3249944168517178	0.29706477732793524	1.0	REACT:R-HSA-68827	CDT1 association with the CDC6:ORC:origin complex	54.5	amygdala
PSMD2	13	1	457	1774	0.430616205725376	0.3249944168517178	0.29706477732793524	1.0	REACT:R-HSA-68827	CDT1 association with the CDC6:ORC:origin complex	72.3	angular gyrus
PSMD2	13	1	457	1774	0.430616205725376	0.3249944168517178	0.29706477732793524	1.0	REACT:R-HSA-68827	CDT1 association with the CDC6:ORC:origin complex	85.3	angular gyrus (white matter)
PSMD2	13	1	457	1774	0.430616205725376	0.3249944168517178	0.29706477732793524	1.0	REACT:R-HSA-68827	CDT1 association with the CDC6:ORC:origin complex	54.7	anterior cingulate cortex, supragenual-dorsal
PSMD2	13	1	457	1774	0.430616205725376	0.3249944168517178	0.29706477732793524	1.0	REACT:R-HSA-68827	CDT1 association with the CDC6:ORC:origin complex	46.4	anterior cingulate cortex, supragenual-ventral
PSMD2	13	1	457	1774	0.430616205725376	0.3249944168517178	0.29706477732793524	1.0	REACT:R-HSA-68827	CDT1 association with the CDC6:ORC:origin complex	66.3	anterior cochlear nucleus, ventral
PSMD2	13	1	457	1774	0.430616205725376	0.3249944168517178	0.29706477732793524	1.0	REACT:R-HSA-68827	CDT1 association with the CDC6:ORC:origin complex	76.1	anterior funiculus (white matter)
PSMD2	13	1	457	1774	0.430616205725376	0.3249944168517178	0.29706477732793524	1.0	REACT:R-HSA-68827	CDT1 association with the CDC6:ORC:origin complex	61.8	anterior insular cortex, dorsal
PSMD2	13	1	457	1774	0.430616205725376	0.3249944168517178	0.29706477732793524	1.0	REACT:R-HSA-68827	CDT1 association with the CDC6:ORC:origin complex	77.3	anterior insular cortex, ventral
PSMD2	13	1	457	1774	0.430616205725376	0.3249944168517178	0.29706477732793524	1.0	REACT:R-HSA-68827	CDT1 association with the CDC6:ORC:origin complex	77.2	anterior thalamic nucleus, ventral
PSMD2	13	1	457	1774	0.430616205725376	0.3249944168517178	0.29706477732793524	1.0	REACT:R-HSA-68827	CDT1 association with the CDC6:ORC:origin complex	112.1	arcuate nucleus
PSMD2	13	1	457	1774	0.430616205725376	0.3249944168517178	0.29706477732793524	1.0	REACT:R-HSA-68827	CDT1 association with the CDC6:ORC:origin complex	53.7	area parastriata, inferior
PSMD2	13	1	457	1774	0.430616205725376	0.3249944168517178	0.29706477732793524	1.0	REACT:R-HSA-68827	CDT1 association with the CDC6:ORC:origin complex	64.8	area parastriata, parietal
PSMD2	13	1	457	1774	0.430616205725376	0.3249944168517178	0.29706477732793524	1.0	REACT:R-HSA-68827	CDT1 association with the CDC6:ORC:origin complex	56.5	area parastriata, superior
PSMD2	13	1	457	1774	0.430616205725376	0.3249944168517178	0.29706477732793524	1.0	REACT:R-HSA-68827	CDT1 association with the CDC6:ORC:origin complex	61.0	area parastriata, temporal
PSMD2	13	1	457	1774	0.430616205725376	0.3249944168517178	0.29706477732793524	1.0	REACT:R-HSA-68827	CDT1 association with the CDC6:ORC:origin complex	70.8	area postrema
PSMD2	13	1	457	1774	0.430616205725376	0.3249944168517178	0.29706477732793524	1.0	REACT:R-HSA-68827	CDT1 association with the CDC6:ORC:origin complex	60.8	area striata
PSMD2	13	1	457	1774	0.430616205725376	0.3249944168517178	0.29706477732793524	1.0	REACT:R-HSA-68827	CDT1 association with the CDC6:ORC:origin complex	58.4	area striata (white matter)
PSMD2	13	1	457	1774	0.430616205725376	0.3249944168517178	0.29706477732793524	1.0	REACT:R-HSA-68827	CDT1 association with the CDC6:ORC:origin complex	53.5	basal amygdala
PSMD2	13	1	457	1774	0.430616205725376	0.3249944168517178	0.29706477732793524	1.0	REACT:R-HSA-68827	CDT1 association with the CDC6:ORC:origin complex	67.1	caudate nucleus
PSMD2	13	1	457	1774	0.430616205725376	0.3249944168517178	0.29706477732793524	1.0	REACT:R-HSA-68827	CDT1 association with the CDC6:ORC:origin complex	56.6	central amygdala
PSMD2	13	1	457	1774	0.430616205725376	0.3249944168517178	0.29706477732793524	1.0	REACT:R-HSA-68827	CDT1 association with the CDC6:ORC:origin complex	82.2	centromedial thalamic nucleus
PSMD2	13	1	457	1774	0.430616205725376	0.3249944168517178	0.29706477732793524	1.0	REACT:R-HSA-68827	CDT1 association with the CDC6:ORC:origin complex	73.2	cerebellar cortex
PSMD2	13	1	457	1774	0.430616205725376	0.3249944168517178	0.29706477732793524	1.0	REACT:R-HSA-68827	CDT1 association with the CDC6:ORC:origin complex	97.2	cerebellar nuclei
PSMD2	13	1	457	1774	0.430616205725376	0.3249944168517178	0.29706477732793524	1.0	REACT:R-HSA-68827	CDT1 association with the CDC6:ORC:origin complex	68.6	cerebellar white matter
PSMD2	13	1	457	1774	0.430616205725376	0.3249944168517178	0.29706477732793524	1.0	REACT:R-HSA-68827	CDT1 association with the CDC6:ORC:origin complex	81.3	cervical spinal cord, central gray
PSMD2	13	1	457	1774	0.430616205725376	0.3249944168517178	0.29706477732793524	1.0	REACT:R-HSA-68827	CDT1 association with the CDC6:ORC:origin complex	69.2	cervical spinal cord, dorsal horn
PSMD2	13	1	457	1774	0.430616205725376	0.3249944168517178	0.29706477732793524	1.0	REACT:R-HSA-68827	CDT1 association with the CDC6:ORC:origin complex	62.6	cervical spinal cord, ventral horn
PSMD2	13	1	457	1774	0.430616205725376	0.3249944168517178	0.29706477732793524	1.0	REACT:R-HSA-68827	CDT1 association with the CDC6:ORC:origin complex	47.6	choroid plexus
PSMD2	13	1	457	1774	0.430616205725376	0.3249944168517178	0.29706477732793524	1.0	REACT:R-HSA-68827	CDT1 association with the CDC6:ORC:origin complex	66.4	claustrum
PSMD2	13	1	457	1774	0.430616205725376	0.3249944168517178	0.29706477732793524	1.0	REACT:R-HSA-68827	CDT1 association with the CDC6:ORC:origin complex	68.5	corpus callosum, genu (white matter)
PSMD2	13	1	457	1774	0.430616205725376	0.3249944168517178	0.29706477732793524	1.0	REACT:R-HSA-68827	CDT1 association with the CDC6:ORC:origin complex	63.7	corpus callosum, splenium (white matter)
PSMD2	13	1	457	1774	0.430616205725376	0.3249944168517178	0.29706477732793524	1.0	REACT:R-HSA-68827	CDT1 association with the CDC6:ORC:origin complex	54.8	corticomedial amygdala
PSMD2	13	1	457	1774	0.430616205725376	0.3249944168517178	0.29706477732793524	1.0	REACT:R-HSA-68827	CDT1 association with the CDC6:ORC:origin complex	100.5	cuneiform nucleus
PSMD2	13	1	457	1774	0.430616205725376	0.3249944168517178	0.29706477732793524	1.0	REACT:R-HSA-68827	CDT1 association with the CDC6:ORC:origin complex	62.7	dentate gyrus
PSMD2	13	1	457	1774	0.430616205725376	0.3249944168517178	0.29706477732793524	1.0	REACT:R-HSA-68827	CDT1 association with the CDC6:ORC:origin complex	67.4	dorsal cochlear nucleus
PSMD2	13	1	457	1774	0.430616205725376	0.3249944168517178	0.29706477732793524	1.0	REACT:R-HSA-68827	CDT1 association with the CDC6:ORC:origin complex	59.1	dorsal funiculus (white matter)
PSMD2	13	1	457	1774	0.430616205725376	0.3249944168517178	0.29706477732793524	1.0	REACT:R-HSA-68827	CDT1 association with the CDC6:ORC:origin complex	105.2	dorsal medullary reticular nucleus
PSMD2	13	1	457	1774	0.430616205725376	0.3249944168517178	0.29706477732793524	1.0	REACT:R-HSA-68827	CDT1 association with the CDC6:ORC:origin complex	76.6	dorsal motor vagal complex
PSMD2	13	1	457	1774	0.430616205725376	0.3249944168517178	0.29706477732793524	1.0	REACT:R-HSA-68827	CDT1 association with the CDC6:ORC:origin complex	135.5	dorsal raphe nucleus
PSMD2	13	1	457	1774	0.430616205725376	0.3249944168517178	0.29706477732793524	1.0	REACT:R-HSA-68827	CDT1 association with the CDC6:ORC:origin complex	70.4	dorsal tegmental nucleus
PSMD2	13	1	457	1774	0.430616205725376	0.3249944168517178	0.29706477732793524	1.0	REACT:R-HSA-68827	CDT1 association with the CDC6:ORC:origin complex	87.3	dorsolateral tegmental area
PSMD2	13	1	457	1774	0.430616205725376	0.3249944168517178	0.29706477732793524	1.0	REACT:R-HSA-68827	CDT1 association with the CDC6:ORC:origin complex	119.5	dorsomedial nucleus
PSMD2	13	1	457	1774	0.430616205725376	0.3249944168517178	0.29706477732793524	1.0	REACT:R-HSA-68827	CDT1 association with the CDC6:ORC:origin complex	72.0	entorhinal gyrus
PSMD2	13	1	457	1774	0.430616205725376	0.3249944168517178	0.29706477732793524	1.0	REACT:R-HSA-68827	CDT1 association with the CDC6:ORC:origin complex	68.5	flocculonodular lobe
PSMD2	13	1	457	1774	0.430616205725376	0.3249944168517178	0.29706477732793524	1.0	REACT:R-HSA-68827	CDT1 association with the CDC6:ORC:origin complex	53.3	frontal eye field
PSMD2	13	1	457	1774	0.430616205725376	0.3249944168517178	0.29706477732793524	1.0	REACT:R-HSA-68827	CDT1 association with the CDC6:ORC:origin complex	77.4	frontal operculum
PSMD2	13	1	457	1774	0.430616205725376	0.3249944168517178	0.29706477732793524	1.0	REACT:R-HSA-68827	CDT1 association with the CDC6:ORC:origin complex	77.8	fusiform gyrus
PSMD2	13	1	457	1774	0.430616205725376	0.3249944168517178	0.29706477732793524	1.0	REACT:R-HSA-68827	CDT1 association with the CDC6:ORC:origin complex	73.5	gigantocellular reticular nuclei, medullary
PSMD2	13	1	457	1774	0.430616205725376	0.3249944168517178	0.29706477732793524	1.0	REACT:R-HSA-68827	CDT1 association with the CDC6:ORC:origin complex	80.0	gigantocellular reticular nuclei, pars
PSMD2	13	1	457	1774	0.430616205725376	0.3249944168517178	0.29706477732793524	1.0	REACT:R-HSA-68827	CDT1 association with the CDC6:ORC:origin complex	69.6	globus pallidus, externus
PSMD2	13	1	457	1774	0.430616205725376	0.3249944168517178	0.29706477732793524	1.0	REACT:R-HSA-68827	CDT1 association with the CDC6:ORC:origin complex	69.9	globus pallidus, internus
PSMD2	13	1	457	1774	0.430616205725376	0.3249944168517178	0.29706477732793524	1.0	REACT:R-HSA-68827	CDT1 association with the CDC6:ORC:origin complex	87.9	habenula
PSMD2	13	1	457	1774	0.430616205725376	0.3249944168517178	0.29706477732793524	1.0	REACT:R-HSA-68827	CDT1 association with the CDC6:ORC:origin complex	67.8	hippocampus
PSMD2	13	1	457	1774	0.430616205725376	0.3249944168517178	0.29706477732793524	1.0	REACT:R-HSA-68827	CDT1 association with the CDC6:ORC:origin complex	91.8	hippocampus, CA1
PSMD2	13	1	457	1774	0.430616205725376	0.3249944168517178	0.29706477732793524	1.0	REACT:R-HSA-68827	CDT1 association with the CDC6:ORC:origin complex	86.5	hippocampus, CA2
PSMD2	13	1	457	1774	0.430616205725376	0.3249944168517178	0.29706477732793524	1.0	REACT:R-HSA-68827	CDT1 association with the CDC6:ORC:origin complex	69.3	hippocampus, CA3
PSMD2	13	1	457	1774	0.430616205725376	0.3249944168517178	0.29706477732793524	1.0	REACT:R-HSA-68827	CDT1 association with the CDC6:ORC:origin complex	110.8	inferior colliculus
PSMD2	13	1	457	1774	0.430616205725376	0.3249944168517178	0.29706477732793524	1.0	REACT:R-HSA-68827	CDT1 association with the CDC6:ORC:origin complex	52.6	inferior frontal gyrus, opercular
PSMD2	13	1	457	1774	0.430616205725376	0.3249944168517178	0.29706477732793524	1.0	REACT:R-HSA-68827	CDT1 association with the CDC6:ORC:origin complex	58.5	inferior olive
PSMD2	13	1	457	1774	0.430616205725376	0.3249944168517178	0.29706477732793524	1.0	REACT:R-HSA-68827	CDT1 association with the CDC6:ORC:origin complex	61.6	inferior parietal lobule
PSMD2	13	1	457	1774	0.430616205725376	0.3249944168517178	0.29706477732793524	1.0	REACT:R-HSA-68827	CDT1 association with the CDC6:ORC:origin complex	82.9	inferior temporal gyrus
PSMD2	13	1	457	1774	0.430616205725376	0.3249944168517178	0.29706477732793524	1.0	REACT:R-HSA-68827	CDT1 association with the CDC6:ORC:origin complex	59.3	intraparietal deep sulcus
PSMD2	13	1	457	1774	0.430616205725376	0.3249944168517178	0.29706477732793524	1.0	REACT:R-HSA-68827	CDT1 association with the CDC6:ORC:origin complex	77.7	Kolliker-Fuse nucleus
PSMD2	13	1	457	1774	0.430616205725376	0.3249944168517178	0.29706477732793524	1.0	REACT:R-HSA-68827	CDT1 association with the CDC6:ORC:origin complex	50.8	lateral amygdala
PSMD2	13	1	457	1774	0.430616205725376	0.3249944168517178	0.29706477732793524	1.0	REACT:R-HSA-68827	CDT1 association with the CDC6:ORC:origin complex	59.5	lateral funiculus (white matter)
PSMD2	13	1	457	1774	0.430616205725376	0.3249944168517178	0.29706477732793524	1.0	REACT:R-HSA-68827	CDT1 association with the CDC6:ORC:origin complex	63.4	lateral geniculate body
PSMD2	13	1	457	1774	0.430616205725376	0.3249944168517178	0.29706477732793524	1.0	REACT:R-HSA-68827	CDT1 association with the CDC6:ORC:origin complex	93.6	lateral hypothalamic area
PSMD2	13	1	457	1774	0.430616205725376	0.3249944168517178	0.29706477732793524	1.0	REACT:R-HSA-68827	CDT1 association with the CDC6:ORC:origin complex	79.3	lateral lemniscal nuclei
PSMD2	13	1	457	1774	0.430616205725376	0.3249944168517178	0.29706477732793524	1.0	REACT:R-HSA-68827	CDT1 association with the CDC6:ORC:origin complex	73.3	lateral medullary reticular nucleus
PSMD2	13	1	457	1774	0.430616205725376	0.3249944168517178	0.29706477732793524	1.0	REACT:R-HSA-68827	CDT1 association with the CDC6:ORC:origin complex	96.0	lateral parabrachial nucleus
PSMD2	13	1	457	1774	0.430616205725376	0.3249944168517178	0.29706477732793524	1.0	REACT:R-HSA-68827	CDT1 association with the CDC6:ORC:origin complex	54.2	lateral thalamic nuclei
PSMD2	13	1	457	1774	0.430616205725376	0.3249944168517178	0.29706477732793524	1.0	REACT:R-HSA-68827	CDT1 association with the CDC6:ORC:origin complex	87.7	lateral vestibular nucleus
PSMD2	13	1	457	1774	0.430616205725376	0.3249944168517178	0.29706477732793524	1.0	REACT:R-HSA-68827	CDT1 association with the CDC6:ORC:origin complex	73.0	lingual gyrus
PSMD2	13	1	457	1774	0.430616205725376	0.3249944168517178	0.29706477732793524	1.0	REACT:R-HSA-68827	CDT1 association with the CDC6:ORC:origin complex	131.9	locus coeruleus
PSMD2	13	1	457	1774	0.430616205725376	0.3249944168517178	0.29706477732793524	1.0	REACT:R-HSA-68827	CDT1 association with the CDC6:ORC:origin complex	92.0	mammillary body
PSMD2	13	1	457	1774	0.430616205725376	0.3249944168517178	0.29706477732793524	1.0	REACT:R-HSA-68827	CDT1 association with the CDC6:ORC:origin complex	78.1	medial dorsal thalamic nucleus
PSMD2	13	1	457	1774	0.430616205725376	0.3249944168517178	0.29706477732793524	1.0	REACT:R-HSA-68827	CDT1 association with the CDC6:ORC:origin complex	60.5	medial geniculate body
PSMD2	13	1	457	1774	0.430616205725376	0.3249944168517178	0.29706477732793524	1.0	REACT:R-HSA-68827	CDT1 association with the CDC6:ORC:origin complex	70.7	medial olivary nucleus
PSMD2	13	1	457	1774	0.430616205725376	0.3249944168517178	0.29706477732793524	1.0	REACT:R-HSA-68827	CDT1 association with the CDC6:ORC:origin complex	88.5	medial parabrachial nucleus
PSMD2	13	1	457	1774	0.430616205725376	0.3249944168517178	0.29706477732793524	1.0	REACT:R-HSA-68827	CDT1 association with the CDC6:ORC:origin complex	84.7	medial periolivary nuclei
PSMD2	13	1	457	1774	0.430616205725376	0.3249944168517178	0.29706477732793524	1.0	REACT:R-HSA-68827	CDT1 association with the CDC6:ORC:origin complex	87.0	medial vestibular nucleus
PSMD2	13	1	457	1774	0.430616205725376	0.3249944168517178	0.29706477732793524	1.0	REACT:R-HSA-68827	CDT1 association with the CDC6:ORC:origin complex	114.8	median raphe nucleus
PSMD2	13	1	457	1774	0.430616205725376	0.3249944168517178	0.29706477732793524	1.0	REACT:R-HSA-68827	CDT1 association with the CDC6:ORC:origin complex	46.4	middle cingulate cortex
PSMD2	13	1	457	1774	0.430616205725376	0.3249944168517178	0.29706477732793524	1.0	REACT:R-HSA-68827	CDT1 association with the CDC6:ORC:origin complex	77.4	middle temporal gyrus
PSMD2	13	1	457	1774	0.430616205725376	0.3249944168517178	0.29706477732793524	1.0	REACT:R-HSA-68827	CDT1 association with the CDC6:ORC:origin complex	70.3	motor facial nucleus
PSMD2	13	1	457	1774	0.430616205725376	0.3249944168517178	0.29706477732793524	1.0	REACT:R-HSA-68827	CDT1 association with the CDC6:ORC:origin complex	84.1	motor hypoglossal nucleus
PSMD2	13	1	457	1774	0.430616205725376	0.3249944168517178	0.29706477732793524	1.0	REACT:R-HSA-68827	CDT1 association with the CDC6:ORC:origin complex	68.5	motor trigeminal nucleus
PSMD2	13	1	457	1774	0.430616205725376	0.3249944168517178	0.29706477732793524	1.0	REACT:R-HSA-68827	CDT1 association with the CDC6:ORC:origin complex	96.8	nuclei of the trapezoid body
PSMD2	13	1	457	1774	0.430616205725376	0.3249944168517178	0.29706477732793524	1.0	REACT:R-HSA-68827	CDT1 association with the CDC6:ORC:origin complex	77.5	nucleus accumbens
PSMD2	13	1	457	1774	0.430616205725376	0.3249944168517178	0.29706477732793524	1.0	REACT:R-HSA-68827	CDT1 association with the CDC6:ORC:origin complex	121.8	nucleus ambiguus
PSMD2	13	1	457	1774	0.430616205725376	0.3249944168517178	0.29706477732793524	1.0	REACT:R-HSA-68827	CDT1 association with the CDC6:ORC:origin complex	50.6	nucleus basalis of Meynert
PSMD2	13	1	457	1774	0.430616205725376	0.3249944168517178	0.29706477732793524	1.0	REACT:R-HSA-68827	CDT1 association with the CDC6:ORC:origin complex	59.4	nucleus cuneatus
PSMD2	13	1	457	1774	0.430616205725376	0.3249944168517178	0.29706477732793524	1.0	REACT:R-HSA-68827	CDT1 association with the CDC6:ORC:origin complex	39.4	nucleus gracilis
PSMD2	13	1	457	1774	0.430616205725376	0.3249944168517178	0.29706477732793524	1.0	REACT:R-HSA-68827	CDT1 association with the CDC6:ORC:origin complex	109.3	nucleus of the diagonal band
PSMD2	13	1	457	1774	0.430616205725376	0.3249944168517178	0.29706477732793524	1.0	REACT:R-HSA-68827	CDT1 association with the CDC6:ORC:origin complex	78.1	nucleus raphe magnus
PSMD2	13	1	457	1774	0.430616205725376	0.3249944168517178	0.29706477732793524	1.0	REACT:R-HSA-68827	CDT1 association with the CDC6:ORC:origin complex	76.0	nucleus raphe obscurus
PSMD2	13	1	457	1774	0.430616205725376	0.3249944168517178	0.29706477732793524	1.0	REACT:R-HSA-68827	CDT1 association with the CDC6:ORC:origin complex	86.0	nucleus raphe pallidus
PSMD2	13	1	457	1774	0.430616205725376	0.3249944168517178	0.29706477732793524	1.0	REACT:R-HSA-68827	CDT1 association with the CDC6:ORC:origin complex	70.1	nucleus reuniens
PSMD2	13	1	457	1774	0.430616205725376	0.3249944168517178	0.29706477732793524	1.0	REACT:R-HSA-68827	CDT1 association with the CDC6:ORC:origin complex	61.0	nucleus rhomboideus
PSMD2	13	1	457	1774	0.430616205725376	0.3249944168517178	0.29706477732793524	1.0	REACT:R-HSA-68827	CDT1 association with the CDC6:ORC:origin complex	84.2	nucleus tractus solitarii
PSMD2	13	1	457	1774	0.430616205725376	0.3249944168517178	0.29706477732793524	1.0	REACT:R-HSA-68827	CDT1 association with the CDC6:ORC:origin complex	55.4	occipital cortex
PSMD2	13	1	457	1774	0.430616205725376	0.3249944168517178	0.29706477732793524	1.0	REACT:R-HSA-68827	CDT1 association with the CDC6:ORC:origin complex	60.7	occipital cortex (white matter)
PSMD2	13	1	457	1774	0.430616205725376	0.3249944168517178	0.29706477732793524	1.0	REACT:R-HSA-68827	CDT1 association with the CDC6:ORC:origin complex	73.8	olfactory area
PSMD2	13	1	457	1774	0.430616205725376	0.3249944168517178	0.29706477732793524	1.0	REACT:R-HSA-68827	CDT1 association with the CDC6:ORC:origin complex	72.8	olfactory tubercle
PSMD2	13	1	457	1774	0.430616205725376	0.3249944168517178	0.29706477732793524	1.0	REACT:R-HSA-68827	CDT1 association with the CDC6:ORC:origin complex	43.0	orbitofrontal gyrus, anterior
PSMD2	13	1	457	1774	0.430616205725376	0.3249944168517178	0.29706477732793524	1.0	REACT:R-HSA-68827	CDT1 association with the CDC6:ORC:origin complex	55.6	paracentral lobule, anterior
PSMD2	13	1	457	1774	0.430616205725376	0.3249944168517178	0.29706477732793524	1.0	REACT:R-HSA-68827	CDT1 association with the CDC6:ORC:origin complex	46.3	paracentral lobule, posterior
PSMD2	13	1	457	1774	0.430616205725376	0.3249944168517178	0.29706477732793524	1.0	REACT:R-HSA-68827	CDT1 association with the CDC6:ORC:origin complex	60.9	parahippocampal cortex
PSMD2	13	1	457	1774	0.430616205725376	0.3249944168517178	0.29706477732793524	1.0	REACT:R-HSA-68827	CDT1 association with the CDC6:ORC:origin complex	86.7	parahippocampal cortex (white matter)
PSMD2	13	1	457	1774	0.430616205725376	0.3249944168517178	0.29706477732793524	1.0	REACT:R-HSA-68827	CDT1 association with the CDC6:ORC:origin complex	115.8	paramedian reticular nucleus
PSMD2	13	1	457	1774	0.430616205725376	0.3249944168517178	0.29706477732793524	1.0	REACT:R-HSA-68827	CDT1 association with the CDC6:ORC:origin complex	64.5	paraventricular nucleus
PSMD2	13	1	457	1774	0.430616205725376	0.3249944168517178	0.29706477732793524	1.0	REACT:R-HSA-68827	CDT1 association with the CDC6:ORC:origin complex	34.6	parietal operculum
PSMD2	13	1	457	1774	0.430616205725376	0.3249944168517178	0.29706477732793524	1.0	REACT:R-HSA-68827	CDT1 association with the CDC6:ORC:origin complex	66.8	parieto-insular cortex
PSMD2	13	1	457	1774	0.430616205725376	0.3249944168517178	0.29706477732793524	1.0	REACT:R-HSA-68827	CDT1 association with the CDC6:ORC:origin complex	55.7	parieto-occipital transitional area
PSMD2	13	1	457	1774	0.430616205725376	0.3249944168517178	0.29706477732793524	1.0	REACT:R-HSA-68827	CDT1 association with the CDC6:ORC:origin complex	57.3	parieto-temporal junction (white matter)
PSMD2	13	1	457	1774	0.430616205725376	0.3249944168517178	0.29706477732793524	1.0	REACT:R-HSA-68827	CDT1 association with the CDC6:ORC:origin complex	86.4	parvicellular reticular nuclei
PSMD2	13	1	457	1774	0.430616205725376	0.3249944168517178	0.29706477732793524	1.0	REACT:R-HSA-68827	CDT1 association with the CDC6:ORC:origin complex	96.7	parvicellular reticular nuclei, medullary
PSMD2	13	1	457	1774	0.430616205725376	0.3249944168517178	0.29706477732793524	1.0	REACT:R-HSA-68827	CDT1 association with the CDC6:ORC:origin complex	89.9	pedunculopontine tegmental nucleus
PSMD2	13	1	457	1774	0.430616205725376	0.3249944168517178	0.29706477732793524	1.0	REACT:R-HSA-68827	CDT1 association with the CDC6:ORC:origin complex	123.0	periaquaductal grey, anterior
PSMD2	13	1	457	1774	0.430616205725376	0.3249944168517178	0.29706477732793524	1.0	REACT:R-HSA-68827	CDT1 association with the CDC6:ORC:origin complex	106.4	periaquaductal grey, dorsal
PSMD2	13	1	457	1774	0.430616205725376	0.3249944168517178	0.29706477732793524	1.0	REACT:R-HSA-68827	CDT1 association with the CDC6:ORC:origin complex	94.8	periaquaductal grey, lateral
PSMD2	13	1	457	1774	0.430616205725376	0.3249944168517178	0.29706477732793524	1.0	REACT:R-HSA-68827	CDT1 association with the CDC6:ORC:origin complex	96.1	perirhinal gyrus
PSMD2	13	1	457	1774	0.430616205725376	0.3249944168517178	0.29706477732793524	1.0	REACT:R-HSA-68827	CDT1 association with the CDC6:ORC:origin complex	105.0	peritrigeminal nucleus
PSMD2	13	1	457	1774	0.430616205725376	0.3249944168517178	0.29706477732793524	1.0	REACT:R-HSA-68827	CDT1 association with the CDC6:ORC:origin complex	68.9	piriform cortex
PSMD2	13	1	457	1774	0.430616205725376	0.3249944168517178	0.29706477732793524	1.0	REACT:R-HSA-68827	CDT1 association with the CDC6:ORC:origin complex	103.6	pontine nuclei
PSMD2	13	1	457	1774	0.430616205725376	0.3249944168517178	0.29706477732793524	1.0	REACT:R-HSA-68827	CDT1 association with the CDC6:ORC:origin complex	127.0	pontine raphe nucleus
PSMD2	13	1	457	1774	0.430616205725376	0.3249944168517178	0.29706477732793524	1.0	REACT:R-HSA-68827	CDT1 association with the CDC6:ORC:origin complex	39.3	postcentral gyrus
PSMD2	13	1	457	1774	0.430616205725376	0.3249944168517178	0.29706477732793524	1.0	REACT:R-HSA-68827	CDT1 association with the CDC6:ORC:origin complex	66.7	postcentral gyrus, dorsal
PSMD2	13	1	457	1774	0.430616205725376	0.3249944168517178	0.29706477732793524	1.0	REACT:R-HSA-68827	CDT1 association with the CDC6:ORC:origin complex	66.6	postcentral gyrus, middle
PSMD2	13	1	457	1774	0.430616205725376	0.3249944168517178	0.29706477732793524	1.0	REACT:R-HSA-68827	CDT1 association with the CDC6:ORC:origin complex	53.4	postcentral gyrus, ventral
PSMD2	13	1	457	1774	0.430616205725376	0.3249944168517178	0.29706477732793524	1.0	REACT:R-HSA-68827	CDT1 association with the CDC6:ORC:origin complex	33.5	posterior cingulate cortex
PSMD2	13	1	457	1774	0.430616205725376	0.3249944168517178	0.29706477732793524	1.0	REACT:R-HSA-68827	CDT1 association with the CDC6:ORC:origin complex	42.6	posterior cingulate cortex, dorsal
PSMD2	13	1	457	1774	0.430616205725376	0.3249944168517178	0.29706477732793524	1.0	REACT:R-HSA-68827	CDT1 association with the CDC6:ORC:origin complex	49.7	posterior cingulate cortex, ventral
PSMD2	13	1	457	1774	0.430616205725376	0.3249944168517178	0.29706477732793524	1.0	REACT:R-HSA-68827	CDT1 association with the CDC6:ORC:origin complex	60.1	posterior insular cortex
PSMD2	13	1	457	1774	0.430616205725376	0.3249944168517178	0.29706477732793524	1.0	REACT:R-HSA-68827	CDT1 association with the CDC6:ORC:origin complex	45.5	posterior thalamic nucleus
PSMD2	13	1	457	1774	0.430616205725376	0.3249944168517178	0.29706477732793524	1.0	REACT:R-HSA-68827	CDT1 association with the CDC6:ORC:origin complex	88.3	posteroventral cochlear nucleus
PSMD2	13	1	457	1774	0.430616205725376	0.3249944168517178	0.29706477732793524	1.0	REACT:R-HSA-68827	CDT1 association with the CDC6:ORC:origin complex	42.9	precentral gyrus
PSMD2	13	1	457	1774	0.430616205725376	0.3249944168517178	0.29706477732793524	1.0	REACT:R-HSA-68827	CDT1 association with the CDC6:ORC:origin complex	42.7	precentral gyrus, dorsal
PSMD2	13	1	457	1774	0.430616205725376	0.3249944168517178	0.29706477732793524	1.0	REACT:R-HSA-68827	CDT1 association with the CDC6:ORC:origin complex	66.8	precentral gyrus, middle
PSMD2	13	1	457	1774	0.430616205725376	0.3249944168517178	0.29706477732793524	1.0	REACT:R-HSA-68827	CDT1 association with the CDC6:ORC:origin complex	43.7	precentral gyrus, ventral
PSMD2	13	1	457	1774	0.430616205725376	0.3249944168517178	0.29706477732793524	1.0	REACT:R-HSA-68827	CDT1 association with the CDC6:ORC:origin complex	51.1	precuneus
PSMD2	13	1	457	1774	0.430616205725376	0.3249944168517178	0.29706477732793524	1.0	REACT:R-HSA-68827	CDT1 association with the CDC6:ORC:origin complex	65.0	premotor cortex, dorsal
PSMD2	13	1	457	1774	0.430616205725376	0.3249944168517178	0.29706477732793524	1.0	REACT:R-HSA-68827	CDT1 association with the CDC6:ORC:origin complex	54.5	premotor cortex, ventral
PSMD2	13	1	457	1774	0.430616205725376	0.3249944168517178	0.29706477732793524	1.0	REACT:R-HSA-68827	CDT1 association with the CDC6:ORC:origin complex	114.8	preoptic area
PSMD2	13	1	457	1774	0.430616205725376	0.3249944168517178	0.29706477732793524	1.0	REACT:R-HSA-68827	CDT1 association with the CDC6:ORC:origin complex	94.7	prepositus hypoglossal nucleus
PSMD2	13	1	457	1774	0.430616205725376	0.3249944168517178	0.29706477732793524	1.0	REACT:R-HSA-68827	CDT1 association with the CDC6:ORC:origin complex	98.5	pretectal area
PSMD2	13	1	457	1774	0.430616205725376	0.3249944168517178	0.29706477732793524	1.0	REACT:R-HSA-68827	CDT1 association with the CDC6:ORC:origin complex	87.1	principal sensory trigeminal nucleus
PSMD2	13	1	457	1774	0.430616205725376	0.3249944168517178	0.29706477732793524	1.0	REACT:R-HSA-68827	CDT1 association with the CDC6:ORC:origin complex	76.8	pulvinar
PSMD2	13	1	457	1774	0.430616205725376	0.3249944168517178	0.29706477732793524	1.0	REACT:R-HSA-68827	CDT1 association with the CDC6:ORC:origin complex	64.0	putamen
PSMD2	13	1	457	1774	0.430616205725376	0.3249944168517178	0.29706477732793524	1.0	REACT:R-HSA-68827	CDT1 association with the CDC6:ORC:origin complex	84.1	red nucleus
PSMD2	13	1	457	1774	0.430616205725376	0.3249944168517178	0.29706477732793524	1.0	REACT:R-HSA-68827	CDT1 association with the CDC6:ORC:origin complex	62.7	reticular pontine nucleus, caudal
PSMD2	13	1	457	1774	0.430616205725376	0.3249944168517178	0.29706477732793524	1.0	REACT:R-HSA-68827	CDT1 association with the CDC6:ORC:origin complex	87.6	reticular pontine nucleus, oral
PSMD2	13	1	457	1774	0.430616205725376	0.3249944168517178	0.29706477732793524	1.0	REACT:R-HSA-68827	CDT1 association with the CDC6:ORC:origin complex	61.0	reticulotegmental nucleus
PSMD2	13	1	457	1774	0.430616205725376	0.3249944168517178	0.29706477732793524	1.0	REACT:R-HSA-68827	CDT1 association with the CDC6:ORC:origin complex	78.7	retrosplenial cortex
PSMD2	13	1	457	1774	0.430616205725376	0.3249944168517178	0.29706477732793524	1.0	REACT:R-HSA-68827	CDT1 association with the CDC6:ORC:origin complex	92.5	septal nuclei
PSMD2	13	1	457	1774	0.430616205725376	0.3249944168517178	0.29706477732793524	1.0	REACT:R-HSA-68827	CDT1 association with the CDC6:ORC:origin complex	42.2	somatomor cortex, precentral gyrus (white matter)
PSMD2	13	1	457	1774	0.430616205725376	0.3249944168517178	0.29706477732793524	1.0	REACT:R-HSA-68827	CDT1 association with the CDC6:ORC:origin complex	39.2	somatosensory cortex, postcentral gyrus, ventral (white matter)
PSMD2	13	1	457	1774	0.430616205725376	0.3249944168517178	0.29706477732793524	1.0	REACT:R-HSA-68827	CDT1 association with the CDC6:ORC:origin complex	62.3	spinal trigeminal nucleus, caudal
PSMD2	13	1	457	1774	0.430616205725376	0.3249944168517178	0.29706477732793524	1.0	REACT:R-HSA-68827	CDT1 association with the CDC6:ORC:origin complex	103.3	spinal trigeminal nucleus, interpolar
PSMD2	13	1	457	1774	0.430616205725376	0.3249944168517178	0.29706477732793524	1.0	REACT:R-HSA-68827	CDT1 association with the CDC6:ORC:origin complex	102.9	spinal trigeminal nucleus, oral
PSMD2	13	1	457	1774	0.430616205725376	0.3249944168517178	0.29706477732793524	1.0	REACT:R-HSA-68827	CDT1 association with the CDC6:ORC:origin complex	82.8	spinal vestibular nucleus
PSMD2	13	1	457	1774	0.430616205725376	0.3249944168517178	0.29706477732793524	1.0	REACT:R-HSA-68827	CDT1 association with the CDC6:ORC:origin complex	85.1	stria terminalis, bed nucleus
PSMD2	13	1	457	1774	0.430616205725376	0.3249944168517178	0.29706477732793524	1.0	REACT:R-HSA-68827	CDT1 association with the CDC6:ORC:origin complex	56.4	subcentral gyrus, S2
PSMD2	13	1	457	1774	0.430616205725376	0.3249944168517178	0.29706477732793524	1.0	REACT:R-HSA-68827	CDT1 association with the CDC6:ORC:origin complex	85.5	subcoeruleus area
PSMD2	13	1	457	1774	0.430616205725376	0.3249944168517178	0.29706477732793524	1.0	REACT:R-HSA-68827	CDT1 association with the CDC6:ORC:origin complex	68.9	subiculum
PSMD2	13	1	457	1774	0.430616205725376	0.3249944168517178	0.29706477732793524	1.0	REACT:R-HSA-68827	CDT1 association with the CDC6:ORC:origin complex	126.2	substantia nigra
PSMD2	13	1	457	1774	0.430616205725376	0.3249944168517178	0.29706477732793524	1.0	REACT:R-HSA-68827	CDT1 association with the CDC6:ORC:origin complex	82.0	subthalamic nucleus
PSMD2	13	1	457	1774	0.430616205725376	0.3249944168517178	0.29706477732793524	1.0	REACT:R-HSA-68827	CDT1 association with the CDC6:ORC:origin complex	93.7	superior colliculus
PSMD2	13	1	457	1774	0.430616205725376	0.3249944168517178	0.29706477732793524	1.0	REACT:R-HSA-68827	CDT1 association with the CDC6:ORC:origin complex	81.0	superior olive
PSMD2	13	1	457	1774	0.430616205725376	0.3249944168517178	0.29706477732793524	1.0	REACT:R-HSA-68827	CDT1 association with the CDC6:ORC:origin complex	71.1	superior parietal lobule
PSMD2	13	1	457	1774	0.430616205725376	0.3249944168517178	0.29706477732793524	1.0	REACT:R-HSA-68827	CDT1 association with the CDC6:ORC:origin complex	80.3	superior temporal gyrus
PSMD2	13	1	457	1774	0.430616205725376	0.3249944168517178	0.29706477732793524	1.0	REACT:R-HSA-68827	CDT1 association with the CDC6:ORC:origin complex	87.7	superior vestibular nucleus
PSMD2	13	1	457	1774	0.430616205725376	0.3249944168517178	0.29706477732793524	1.0	REACT:R-HSA-68827	CDT1 association with the CDC6:ORC:origin complex	51.6	supplementary motor cortex
PSMD2	13	1	457	1774	0.430616205725376	0.3249944168517178	0.29706477732793524	1.0	REACT:R-HSA-68827	CDT1 association with the CDC6:ORC:origin complex	69.2	supramarginal gyrus
PSMD2	13	1	457	1774	0.430616205725376	0.3249944168517178	0.29706477732793524	1.0	REACT:R-HSA-68827	CDT1 association with the CDC6:ORC:origin complex	86.3	supraoptic nucleus
PSMD2	13	1	457	1774	0.430616205725376	0.3249944168517178	0.29706477732793524	1.0	REACT:R-HSA-68827	CDT1 association with the CDC6:ORC:origin complex	76.8	temporal pole
PSMD2	13	1	457	1774	0.430616205725376	0.3249944168517178	0.29706477732793524	1.0	REACT:R-HSA-68827	CDT1 association with the CDC6:ORC:origin complex	50.3	temporal white matter
PSMD2	13	1	457	1774	0.430616205725376	0.3249944168517178	0.29706477732793524	1.0	REACT:R-HSA-68827	CDT1 association with the CDC6:ORC:origin complex	56.1	temporo-insular cortex, parainsular gyrus
PSMD2	13	1	457	1774	0.430616205725376	0.3249944168517178	0.29706477732793524	1.0	REACT:R-HSA-68827	CDT1 association with the CDC6:ORC:origin complex	90.2	temporo-occipital transitional zone
PSMD2	13	1	457	1774	0.430616205725376	0.3249944168517178	0.29706477732793524	1.0	REACT:R-HSA-68827	CDT1 association with the CDC6:ORC:origin complex	78.9	transversal temporal gyrus, anterior
PSMD2	13	1	457	1774	0.430616205725376	0.3249944168517178	0.29706477732793524	1.0	REACT:R-HSA-68827	CDT1 association with the CDC6:ORC:origin complex	70.6	transversal temporal gyrus, posterior
PSMD2	13	1	457	1774	0.430616205725376	0.3249944168517178	0.29706477732793524	1.0	REACT:R-HSA-68827	CDT1 association with the CDC6:ORC:origin complex	96.2	ventral medullary reticular nucleus
PSMD2	13	1	457	1774	0.430616205725376	0.3249944168517178	0.29706477732793524	1.0	REACT:R-HSA-68827	CDT1 association with the CDC6:ORC:origin complex	83.9	ventral periolivary nuclei
PSMD2	13	1	457	1774	0.430616205725376	0.3249944168517178	0.29706477732793524	1.0	REACT:R-HSA-68827	CDT1 association with the CDC6:ORC:origin complex	68.7	ventral posterolateral thalamic nucleus
PSMD2	13	1	457	1774	0.430616205725376	0.3249944168517178	0.29706477732793524	1.0	REACT:R-HSA-68827	CDT1 association with the CDC6:ORC:origin complex	75.4	ventral posteromedial thalamic nucleus
PSMD2	13	1	457	1774	0.430616205725376	0.3249944168517178	0.29706477732793524	1.0	REACT:R-HSA-68827	CDT1 association with the CDC6:ORC:origin complex	127.7	ventral tegmental area
PSMD2	13	1	457	1774	0.430616205725376	0.3249944168517178	0.29706477732793524	1.0	REACT:R-HSA-68827	CDT1 association with the CDC6:ORC:origin complex	77.0	ventral thalamic nuclei
PSMD2	13	1	457	1774	0.430616205725376	0.3249944168517178	0.29706477732793524	1.0	REACT:R-HSA-68827	CDT1 association with the CDC6:ORC:origin complex	87.1	ventrolateral medulla, A1-C1 cell groups
PSMD2	13	1	457	1774	0.430616205725376	0.3249944168517178	0.29706477732793524	1.0	REACT:R-HSA-68827	CDT1 association with the CDC6:ORC:origin complex	69.7	ventrolateral tegmental area, A5 NE cell group
PSMD2	13	1	457	1774	0.430616205725376	0.3249944168517178	0.29706477732793524	1.0	REACT:R-HSA-68827	CDT1 association with the CDC6:ORC:origin complex	141.4	ventromedial nucleus
PSMD2	13	1	457	1774	0.430616205725376	0.3249944168517178	0.29706477732793524	1.0	REACT:R-HSA-68827	CDT1 association with the CDC6:ORC:origin complex	65.3	vermis
PSMD2	13	1	457	1774	0.430616205725376	0.3249944168517178	0.29706477732793524	1.0	REACT:R-HSA-68827	CDT1 association with the CDC6:ORC:origin complex	49.6	zona incerta
PSMD2	13	1	457	1774	0.430616205725376	0.3249944168517178	0.29706477732793524	1.0	REACT:R-HSA-1640170	Cell Cycle	54.5	amygdala
PSMD2	13	1	457	1774	0.430616205725376	0.3249944168517178	0.29706477732793524	1.0	REACT:R-HSA-1640170	Cell Cycle	72.3	angular gyrus
PSMD2	13	1	457	1774	0.430616205725376	0.3249944168517178	0.29706477732793524	1.0	REACT:R-HSA-1640170	Cell Cycle	85.3	angular gyrus (white matter)
PSMD2	13	1	457	1774	0.430616205725376	0.3249944168517178	0.29706477732793524	1.0	REACT:R-HSA-1640170	Cell Cycle	54.7	anterior cingulate cortex, supragenual-dorsal
PSMD2	13	1	457	1774	0.430616205725376	0.3249944168517178	0.29706477732793524	1.0	REACT:R-HSA-1640170	Cell Cycle	46.4	anterior cingulate cortex, supragenual-ventral
PSMD2	13	1	457	1774	0.430616205725376	0.3249944168517178	0.29706477732793524	1.0	REACT:R-HSA-1640170	Cell Cycle	66.3	anterior cochlear nucleus, ventral
PSMD2	13	1	457	1774	0.430616205725376	0.3249944168517178	0.29706477732793524	1.0	REACT:R-HSA-1640170	Cell Cycle	76.1	anterior funiculus (white matter)
PSMD2	13	1	457	1774	0.430616205725376	0.3249944168517178	0.29706477732793524	1.0	REACT:R-HSA-1640170	Cell Cycle	61.8	anterior insular cortex, dorsal
PSMD2	13	1	457	1774	0.430616205725376	0.3249944168517178	0.29706477732793524	1.0	REACT:R-HSA-1640170	Cell Cycle	77.3	anterior insular cortex, ventral
PSMD2	13	1	457	1774	0.430616205725376	0.3249944168517178	0.29706477732793524	1.0	REACT:R-HSA-1640170	Cell Cycle	77.2	anterior thalamic nucleus, ventral
PSMD2	13	1	457	1774	0.430616205725376	0.3249944168517178	0.29706477732793524	1.0	REACT:R-HSA-1640170	Cell Cycle	112.1	arcuate nucleus
PSMD2	13	1	457	1774	0.430616205725376	0.3249944168517178	0.29706477732793524	1.0	REACT:R-HSA-1640170	Cell Cycle	53.7	area parastriata, inferior
PSMD2	13	1	457	1774	0.430616205725376	0.3249944168517178	0.29706477732793524	1.0	REACT:R-HSA-1640170	Cell Cycle	64.8	area parastriata, parietal
PSMD2	13	1	457	1774	0.430616205725376	0.3249944168517178	0.29706477732793524	1.0	REACT:R-HSA-1640170	Cell Cycle	56.5	area parastriata, superior
PSMD2	13	1	457	1774	0.430616205725376	0.3249944168517178	0.29706477732793524	1.0	REACT:R-HSA-1640170	Cell Cycle	61.0	area parastriata, temporal
PSMD2	13	1	457	1774	0.430616205725376	0.3249944168517178	0.29706477732793524	1.0	REACT:R-HSA-1640170	Cell Cycle	70.8	area postrema
PSMD2	13	1	457	1774	0.430616205725376	0.3249944168517178	0.29706477732793524	1.0	REACT:R-HSA-1640170	Cell Cycle	60.8	area striata
PSMD2	13	1	457	1774	0.430616205725376	0.3249944168517178	0.29706477732793524	1.0	REACT:R-HSA-1640170	Cell Cycle	58.4	area striata (white matter)
PSMD2	13	1	457	1774	0.430616205725376	0.3249944168517178	0.29706477732793524	1.0	REACT:R-HSA-1640170	Cell Cycle	53.5	basal amygdala
PSMD2	13	1	457	1774	0.430616205725376	0.3249944168517178	0.29706477732793524	1.0	REACT:R-HSA-1640170	Cell Cycle	67.1	caudate nucleus
PSMD2	13	1	457	1774	0.430616205725376	0.3249944168517178	0.29706477732793524	1.0	REACT:R-HSA-1640170	Cell Cycle	56.6	central amygdala
PSMD2	13	1	457	1774	0.430616205725376	0.3249944168517178	0.29706477732793524	1.0	REACT:R-HSA-1640170	Cell Cycle	82.2	centromedial thalamic nucleus
PSMD2	13	1	457	1774	0.430616205725376	0.3249944168517178	0.29706477732793524	1.0	REACT:R-HSA-1640170	Cell Cycle	73.2	cerebellar cortex
PSMD2	13	1	457	1774	0.430616205725376	0.3249944168517178	0.29706477732793524	1.0	REACT:R-HSA-1640170	Cell Cycle	97.2	cerebellar nuclei
PSMD2	13	1	457	1774	0.430616205725376	0.3249944168517178	0.29706477732793524	1.0	REACT:R-HSA-1640170	Cell Cycle	68.6	cerebellar white matter
PSMD2	13	1	457	1774	0.430616205725376	0.3249944168517178	0.29706477732793524	1.0	REACT:R-HSA-1640170	Cell Cycle	81.3	cervical spinal cord, central gray
PSMD2	13	1	457	1774	0.430616205725376	0.3249944168517178	0.29706477732793524	1.0	REACT:R-HSA-1640170	Cell Cycle	69.2	cervical spinal cord, dorsal horn
PSMD2	13	1	457	1774	0.430616205725376	0.3249944168517178	0.29706477732793524	1.0	REACT:R-HSA-1640170	Cell Cycle	62.6	cervical spinal cord, ventral horn
PSMD2	13	1	457	1774	0.430616205725376	0.3249944168517178	0.29706477732793524	1.0	REACT:R-HSA-1640170	Cell Cycle	47.6	choroid plexus
PSMD2	13	1	457	1774	0.430616205725376	0.3249944168517178	0.29706477732793524	1.0	REACT:R-HSA-1640170	Cell Cycle	66.4	claustrum
PSMD2	13	1	457	1774	0.430616205725376	0.3249944168517178	0.29706477732793524	1.0	REACT:R-HSA-1640170	Cell Cycle	68.5	corpus callosum, genu (white matter)
PSMD2	13	1	457	1774	0.430616205725376	0.3249944168517178	0.29706477732793524	1.0	REACT:R-HSA-1640170	Cell Cycle	63.7	corpus callosum, splenium (white matter)
PSMD2	13	1	457	1774	0.430616205725376	0.3249944168517178	0.29706477732793524	1.0	REACT:R-HSA-1640170	Cell Cycle	54.8	corticomedial amygdala
PSMD2	13	1	457	1774	0.430616205725376	0.3249944168517178	0.29706477732793524	1.0	REACT:R-HSA-1640170	Cell Cycle	100.5	cuneiform nucleus
PSMD2	13	1	457	1774	0.430616205725376	0.3249944168517178	0.29706477732793524	1.0	REACT:R-HSA-1640170	Cell Cycle	62.7	dentate gyrus
PSMD2	13	1	457	1774	0.430616205725376	0.3249944168517178	0.29706477732793524	1.0	REACT:R-HSA-1640170	Cell Cycle	67.4	dorsal cochlear nucleus
PSMD2	13	1	457	1774	0.430616205725376	0.3249944168517178	0.29706477732793524	1.0	REACT:R-HSA-1640170	Cell Cycle	59.1	dorsal funiculus (white matter)
PSMD2	13	1	457	1774	0.430616205725376	0.3249944168517178	0.29706477732793524	1.0	REACT:R-HSA-1640170	Cell Cycle	105.2	dorsal medullary reticular nucleus
PSMD2	13	1	457	1774	0.430616205725376	0.3249944168517178	0.29706477732793524	1.0	REACT:R-HSA-1640170	Cell Cycle	76.6	dorsal motor vagal complex
PSMD2	13	1	457	1774	0.430616205725376	0.3249944168517178	0.29706477732793524	1.0	REACT:R-HSA-1640170	Cell Cycle	135.5	dorsal raphe nucleus
PSMD2	13	1	457	1774	0.430616205725376	0.3249944168517178	0.29706477732793524	1.0	REACT:R-HSA-1640170	Cell Cycle	70.4	dorsal tegmental nucleus
PSMD2	13	1	457	1774	0.430616205725376	0.3249944168517178	0.29706477732793524	1.0	REACT:R-HSA-1640170	Cell Cycle	87.3	dorsolateral tegmental area
PSMD2	13	1	457	1774	0.430616205725376	0.3249944168517178	0.29706477732793524	1.0	REACT:R-HSA-1640170	Cell Cycle	119.5	dorsomedial nucleus
PSMD2	13	1	457	1774	0.430616205725376	0.3249944168517178	0.29706477732793524	1.0	REACT:R-HSA-1640170	Cell Cycle	72.0	entorhinal gyrus
PSMD2	13	1	457	1774	0.430616205725376	0.3249944168517178	0.29706477732793524	1.0	REACT:R-HSA-1640170	Cell Cycle	68.5	flocculonodular lobe
PSMD2	13	1	457	1774	0.430616205725376	0.3249944168517178	0.29706477732793524	1.0	REACT:R-HSA-1640170	Cell Cycle	53.3	frontal eye field
PSMD2	13	1	457	1774	0.430616205725376	0.3249944168517178	0.29706477732793524	1.0	REACT:R-HSA-1640170	Cell Cycle	77.4	frontal operculum
PSMD2	13	1	457	1774	0.430616205725376	0.3249944168517178	0.29706477732793524	1.0	REACT:R-HSA-1640170	Cell Cycle	77.8	fusiform gyrus
PSMD2	13	1	457	1774	0.430616205725376	0.3249944168517178	0.29706477732793524	1.0	REACT:R-HSA-1640170	Cell Cycle	73.5	gigantocellular reticular nuclei, medullary
PSMD2	13	1	457	1774	0.430616205725376	0.3249944168517178	0.29706477732793524	1.0	REACT:R-HSA-1640170	Cell Cycle	80.0	gigantocellular reticular nuclei, pars
PSMD2	13	1	457	1774	0.430616205725376	0.3249944168517178	0.29706477732793524	1.0	REACT:R-HSA-1640170	Cell Cycle	69.6	globus pallidus, externus
PSMD2	13	1	457	1774	0.430616205725376	0.3249944168517178	0.29706477732793524	1.0	REACT:R-HSA-1640170	Cell Cycle	69.9	globus pallidus, internus
PSMD2	13	1	457	1774	0.430616205725376	0.3249944168517178	0.29706477732793524	1.0	REACT:R-HSA-1640170	Cell Cycle	87.9	habenula
PSMD2	13	1	457	1774	0.430616205725376	0.3249944168517178	0.29706477732793524	1.0	REACT:R-HSA-1640170	Cell Cycle	67.8	hippocampus
PSMD2	13	1	457	1774	0.430616205725376	0.3249944168517178	0.29706477732793524	1.0	REACT:R-HSA-1640170	Cell Cycle	91.8	hippocampus, CA1
PSMD2	13	1	457	1774	0.430616205725376	0.3249944168517178	0.29706477732793524	1.0	REACT:R-HSA-1640170	Cell Cycle	86.5	hippocampus, CA2
PSMD2	13	1	457	1774	0.430616205725376	0.3249944168517178	0.29706477732793524	1.0	REACT:R-HSA-1640170	Cell Cycle	69.3	hippocampus, CA3
PSMD2	13	1	457	1774	0.430616205725376	0.3249944168517178	0.29706477732793524	1.0	REACT:R-HSA-1640170	Cell Cycle	110.8	inferior colliculus
PSMD2	13	1	457	1774	0.430616205725376	0.3249944168517178	0.29706477732793524	1.0	REACT:R-HSA-1640170	Cell Cycle	52.6	inferior frontal gyrus, opercular
PSMD2	13	1	457	1774	0.430616205725376	0.3249944168517178	0.29706477732793524	1.0	REACT:R-HSA-1640170	Cell Cycle	58.5	inferior olive
PSMD2	13	1	457	1774	0.430616205725376	0.3249944168517178	0.29706477732793524	1.0	REACT:R-HSA-1640170	Cell Cycle	61.6	inferior parietal lobule
PSMD2	13	1	457	1774	0.430616205725376	0.3249944168517178	0.29706477732793524	1.0	REACT:R-HSA-1640170	Cell Cycle	82.9	inferior temporal gyrus
PSMD2	13	1	457	1774	0.430616205725376	0.3249944168517178	0.29706477732793524	1.0	REACT:R-HSA-1640170	Cell Cycle	59.3	intraparietal deep sulcus
PSMD2	13	1	457	1774	0.430616205725376	0.3249944168517178	0.29706477732793524	1.0	REACT:R-HSA-1640170	Cell Cycle	77.7	Kolliker-Fuse nucleus
PSMD2	13	1	457	1774	0.430616205725376	0.3249944168517178	0.29706477732793524	1.0	REACT:R-HSA-1640170	Cell Cycle	50.8	lateral amygdala
PSMD2	13	1	457	1774	0.430616205725376	0.3249944168517178	0.29706477732793524	1.0	REACT:R-HSA-1640170	Cell Cycle	59.5	lateral funiculus (white matter)
PSMD2	13	1	457	1774	0.430616205725376	0.3249944168517178	0.29706477732793524	1.0	REACT:R-HSA-1640170	Cell Cycle	63.4	lateral geniculate body
PSMD2	13	1	457	1774	0.430616205725376	0.3249944168517178	0.29706477732793524	1.0	REACT:R-HSA-1640170	Cell Cycle	93.6	lateral hypothalamic area
PSMD2	13	1	457	1774	0.430616205725376	0.3249944168517178	0.29706477732793524	1.0	REACT:R-HSA-1640170	Cell Cycle	79.3	lateral lemniscal nuclei
PSMD2	13	1	457	1774	0.430616205725376	0.3249944168517178	0.29706477732793524	1.0	REACT:R-HSA-1640170	Cell Cycle	73.3	lateral medullary reticular nucleus
PSMD2	13	1	457	1774	0.430616205725376	0.3249944168517178	0.29706477732793524	1.0	REACT:R-HSA-1640170	Cell Cycle	96.0	lateral parabrachial nucleus
PSMD2	13	1	457	1774	0.430616205725376	0.3249944168517178	0.29706477732793524	1.0	REACT:R-HSA-1640170	Cell Cycle	54.2	lateral thalamic nuclei
PSMD2	13	1	457	1774	0.430616205725376	0.3249944168517178	0.29706477732793524	1.0	REACT:R-HSA-1640170	Cell Cycle	87.7	lateral vestibular nucleus
PSMD2	13	1	457	1774	0.430616205725376	0.3249944168517178	0.29706477732793524	1.0	REACT:R-HSA-1640170	Cell Cycle	73.0	lingual gyrus
PSMD2	13	1	457	1774	0.430616205725376	0.3249944168517178	0.29706477732793524	1.0	REACT:R-HSA-1640170	Cell Cycle	131.9	locus coeruleus
PSMD2	13	1	457	1774	0.430616205725376	0.3249944168517178	0.29706477732793524	1.0	REACT:R-HSA-1640170	Cell Cycle	92.0	mammillary body
PSMD2	13	1	457	1774	0.430616205725376	0.3249944168517178	0.29706477732793524	1.0	REACT:R-HSA-1640170	Cell Cycle	78.1	medial dorsal thalamic nucleus
PSMD2	13	1	457	1774	0.430616205725376	0.3249944168517178	0.29706477732793524	1.0	REACT:R-HSA-1640170	Cell Cycle	60.5	medial geniculate body
PSMD2	13	1	457	1774	0.430616205725376	0.3249944168517178	0.29706477732793524	1.0	REACT:R-HSA-1640170	Cell Cycle	70.7	medial olivary nucleus
PSMD2	13	1	457	1774	0.430616205725376	0.3249944168517178	0.29706477732793524	1.0	REACT:R-HSA-1640170	Cell Cycle	88.5	medial parabrachial nucleus
PSMD2	13	1	457	1774	0.430616205725376	0.3249944168517178	0.29706477732793524	1.0	REACT:R-HSA-1640170	Cell Cycle	84.7	medial periolivary nuclei
PSMD2	13	1	457	1774	0.430616205725376	0.3249944168517178	0.29706477732793524	1.0	REACT:R-HSA-1640170	Cell Cycle	87.0	medial vestibular nucleus
PSMD2	13	1	457	1774	0.430616205725376	0.3249944168517178	0.29706477732793524	1.0	REACT:R-HSA-1640170	Cell Cycle	114.8	median raphe nucleus
PSMD2	13	1	457	1774	0.430616205725376	0.3249944168517178	0.29706477732793524	1.0	REACT:R-HSA-1640170	Cell Cycle	46.4	middle cingulate cortex
PSMD2	13	1	457	1774	0.430616205725376	0.3249944168517178	0.29706477732793524	1.0	REACT:R-HSA-1640170	Cell Cycle	77.4	middle temporal gyrus
PSMD2	13	1	457	1774	0.430616205725376	0.3249944168517178	0.29706477732793524	1.0	REACT:R-HSA-1640170	Cell Cycle	70.3	motor facial nucleus
PSMD2	13	1	457	1774	0.430616205725376	0.3249944168517178	0.29706477732793524	1.0	REACT:R-HSA-1640170	Cell Cycle	84.1	motor hypoglossal nucleus
PSMD2	13	1	457	1774	0.430616205725376	0.3249944168517178	0.29706477732793524	1.0	REACT:R-HSA-1640170	Cell Cycle	68.5	motor trigeminal nucleus
PSMD2	13	1	457	1774	0.430616205725376	0.3249944168517178	0.29706477732793524	1.0	REACT:R-HSA-1640170	Cell Cycle	96.8	nuclei of the trapezoid body
PSMD2	13	1	457	1774	0.430616205725376	0.3249944168517178	0.29706477732793524	1.0	REACT:R-HSA-1640170	Cell Cycle	77.5	nucleus accumbens
PSMD2	13	1	457	1774	0.430616205725376	0.3249944168517178	0.29706477732793524	1.0	REACT:R-HSA-1640170	Cell Cycle	121.8	nucleus ambiguus
PSMD2	13	1	457	1774	0.430616205725376	0.3249944168517178	0.29706477732793524	1.0	REACT:R-HSA-1640170	Cell Cycle	50.6	nucleus basalis of Meynert
PSMD2	13	1	457	1774	0.430616205725376	0.3249944168517178	0.29706477732793524	1.0	REACT:R-HSA-1640170	Cell Cycle	59.4	nucleus cuneatus
PSMD2	13	1	457	1774	0.430616205725376	0.3249944168517178	0.29706477732793524	1.0	REACT:R-HSA-1640170	Cell Cycle	39.4	nucleus gracilis
PSMD2	13	1	457	1774	0.430616205725376	0.3249944168517178	0.29706477732793524	1.0	REACT:R-HSA-1640170	Cell Cycle	109.3	nucleus of the diagonal band
PSMD2	13	1	457	1774	0.430616205725376	0.3249944168517178	0.29706477732793524	1.0	REACT:R-HSA-1640170	Cell Cycle	78.1	nucleus raphe magnus
PSMD2	13	1	457	1774	0.430616205725376	0.3249944168517178	0.29706477732793524	1.0	REACT:R-HSA-1640170	Cell Cycle	76.0	nucleus raphe obscurus
PSMD2	13	1	457	1774	0.430616205725376	0.3249944168517178	0.29706477732793524	1.0	REACT:R-HSA-1640170	Cell Cycle	86.0	nucleus raphe pallidus
PSMD2	13	1	457	1774	0.430616205725376	0.3249944168517178	0.29706477732793524	1.0	REACT:R-HSA-1640170	Cell Cycle	70.1	nucleus reuniens
PSMD2	13	1	457	1774	0.430616205725376	0.3249944168517178	0.29706477732793524	1.0	REACT:R-HSA-1640170	Cell Cycle	61.0	nucleus rhomboideus
PSMD2	13	1	457	1774	0.430616205725376	0.3249944168517178	0.29706477732793524	1.0	REACT:R-HSA-1640170	Cell Cycle	84.2	nucleus tractus solitarii
PSMD2	13	1	457	1774	0.430616205725376	0.3249944168517178	0.29706477732793524	1.0	REACT:R-HSA-1640170	Cell Cycle	55.4	occipital cortex
PSMD2	13	1	457	1774	0.430616205725376	0.3249944168517178	0.29706477732793524	1.0	REACT:R-HSA-1640170	Cell Cycle	60.7	occipital cortex (white matter)
PSMD2	13	1	457	1774	0.430616205725376	0.3249944168517178	0.29706477732793524	1.0	REACT:R-HSA-1640170	Cell Cycle	73.8	olfactory area
PSMD2	13	1	457	1774	0.430616205725376	0.3249944168517178	0.29706477732793524	1.0	REACT:R-HSA-1640170	Cell Cycle	72.8	olfactory tubercle
PSMD2	13	1	457	1774	0.430616205725376	0.3249944168517178	0.29706477732793524	1.0	REACT:R-HSA-1640170	Cell Cycle	43.0	orbitofrontal gyrus, anterior
PSMD2	13	1	457	1774	0.430616205725376	0.3249944168517178	0.29706477732793524	1.0	REACT:R-HSA-1640170	Cell Cycle	55.6	paracentral lobule, anterior
PSMD2	13	1	457	1774	0.430616205725376	0.3249944168517178	0.29706477732793524	1.0	REACT:R-HSA-1640170	Cell Cycle	46.3	paracentral lobule, posterior
PSMD2	13	1	457	1774	0.430616205725376	0.3249944168517178	0.29706477732793524	1.0	REACT:R-HSA-1640170	Cell Cycle	60.9	parahippocampal cortex
PSMD2	13	1	457	1774	0.430616205725376	0.3249944168517178	0.29706477732793524	1.0	REACT:R-HSA-1640170	Cell Cycle	86.7	parahippocampal cortex (white matter)
PSMD2	13	1	457	1774	0.430616205725376	0.3249944168517178	0.29706477732793524	1.0	REACT:R-HSA-1640170	Cell Cycle	115.8	paramedian reticular nucleus
PSMD2	13	1	457	1774	0.430616205725376	0.3249944168517178	0.29706477732793524	1.0	REACT:R-HSA-1640170	Cell Cycle	64.5	paraventricular nucleus
PSMD2	13	1	457	1774	0.430616205725376	0.3249944168517178	0.29706477732793524	1.0	REACT:R-HSA-1640170	Cell Cycle	34.6	parietal operculum
PSMD2	13	1	457	1774	0.430616205725376	0.3249944168517178	0.29706477732793524	1.0	REACT:R-HSA-1640170	Cell Cycle	66.8	parieto-insular cortex
PSMD2	13	1	457	1774	0.430616205725376	0.3249944168517178	0.29706477732793524	1.0	REACT:R-HSA-1640170	Cell Cycle	55.7	parieto-occipital transitional area
PSMD2	13	1	457	1774	0.430616205725376	0.3249944168517178	0.29706477732793524	1.0	REACT:R-HSA-1640170	Cell Cycle	57.3	parieto-temporal junction (white matter)
PSMD2	13	1	457	1774	0.430616205725376	0.3249944168517178	0.29706477732793524	1.0	REACT:R-HSA-1640170	Cell Cycle	86.4	parvicellular reticular nuclei
PSMD2	13	1	457	1774	0.430616205725376	0.3249944168517178	0.29706477732793524	1.0	REACT:R-HSA-1640170	Cell Cycle	96.7	parvicellular reticular nuclei, medullary
PSMD2	13	1	457	1774	0.430616205725376	0.3249944168517178	0.29706477732793524	1.0	REACT:R-HSA-1640170	Cell Cycle	89.9	pedunculopontine tegmental nucleus
PSMD2	13	1	457	1774	0.430616205725376	0.3249944168517178	0.29706477732793524	1.0	REACT:R-HSA-1640170	Cell Cycle	123.0	periaquaductal grey, anterior
PSMD2	13	1	457	1774	0.430616205725376	0.3249944168517178	0.29706477732793524	1.0	REACT:R-HSA-1640170	Cell Cycle	106.4	periaquaductal grey, dorsal
PSMD2	13	1	457	1774	0.430616205725376	0.3249944168517178	0.29706477732793524	1.0	REACT:R-HSA-1640170	Cell Cycle	94.8	periaquaductal grey, lateral
PSMD2	13	1	457	1774	0.430616205725376	0.3249944168517178	0.29706477732793524	1.0	REACT:R-HSA-1640170	Cell Cycle	96.1	perirhinal gyrus
PSMD2	13	1	457	1774	0.430616205725376	0.3249944168517178	0.29706477732793524	1.0	REACT:R-HSA-1640170	Cell Cycle	105.0	peritrigeminal nucleus
PSMD2	13	1	457	1774	0.430616205725376	0.3249944168517178	0.29706477732793524	1.0	REACT:R-HSA-1640170	Cell Cycle	68.9	piriform cortex
PSMD2	13	1	457	1774	0.430616205725376	0.3249944168517178	0.29706477732793524	1.0	REACT:R-HSA-1640170	Cell Cycle	103.6	pontine nuclei
PSMD2	13	1	457	1774	0.430616205725376	0.3249944168517178	0.29706477732793524	1.0	REACT:R-HSA-1640170	Cell Cycle	127.0	pontine raphe nucleus
PSMD2	13	1	457	1774	0.430616205725376	0.3249944168517178	0.29706477732793524	1.0	REACT:R-HSA-1640170	Cell Cycle	39.3	postcentral gyrus
PSMD2	13	1	457	1774	0.430616205725376	0.3249944168517178	0.29706477732793524	1.0	REACT:R-HSA-1640170	Cell Cycle	66.7	postcentral gyrus, dorsal
PSMD2	13	1	457	1774	0.430616205725376	0.3249944168517178	0.29706477732793524	1.0	REACT:R-HSA-1640170	Cell Cycle	66.6	postcentral gyrus, middle
PSMD2	13	1	457	1774	0.430616205725376	0.3249944168517178	0.29706477732793524	1.0	REACT:R-HSA-1640170	Cell Cycle	53.4	postcentral gyrus, ventral
PSMD2	13	1	457	1774	0.430616205725376	0.3249944168517178	0.29706477732793524	1.0	REACT:R-HSA-1640170	Cell Cycle	33.5	posterior cingulate cortex
PSMD2	13	1	457	1774	0.430616205725376	0.3249944168517178	0.29706477732793524	1.0	REACT:R-HSA-1640170	Cell Cycle	42.6	posterior cingulate cortex, dorsal
PSMD2	13	1	457	1774	0.430616205725376	0.3249944168517178	0.29706477732793524	1.0	REACT:R-HSA-1640170	Cell Cycle	49.7	posterior cingulate cortex, ventral
PSMD2	13	1	457	1774	0.430616205725376	0.3249944168517178	0.29706477732793524	1.0	REACT:R-HSA-1640170	Cell Cycle	60.1	posterior insular cortex
PSMD2	13	1	457	1774	0.430616205725376	0.3249944168517178	0.29706477732793524	1.0	REACT:R-HSA-1640170	Cell Cycle	45.5	posterior thalamic nucleus
PSMD2	13	1	457	1774	0.430616205725376	0.3249944168517178	0.29706477732793524	1.0	REACT:R-HSA-1640170	Cell Cycle	88.3	posteroventral cochlear nucleus
PSMD2	13	1	457	1774	0.430616205725376	0.3249944168517178	0.29706477732793524	1.0	REACT:R-HSA-1640170	Cell Cycle	42.9	precentral gyrus
PSMD2	13	1	457	1774	0.430616205725376	0.3249944168517178	0.29706477732793524	1.0	REACT:R-HSA-1640170	Cell Cycle	42.7	precentral gyrus, dorsal
PSMD2	13	1	457	1774	0.430616205725376	0.3249944168517178	0.29706477732793524	1.0	REACT:R-HSA-1640170	Cell Cycle	66.8	precentral gyrus, middle
PSMD2	13	1	457	1774	0.430616205725376	0.3249944168517178	0.29706477732793524	1.0	REACT:R-HSA-1640170	Cell Cycle	43.7	precentral gyrus, ventral
PSMD2	13	1	457	1774	0.430616205725376	0.3249944168517178	0.29706477732793524	1.0	REACT:R-HSA-1640170	Cell Cycle	51.1	precuneus
PSMD2	13	1	457	1774	0.430616205725376	0.3249944168517178	0.29706477732793524	1.0	REACT:R-HSA-1640170	Cell Cycle	65.0	premotor cortex, dorsal
PSMD2	13	1	457	1774	0.430616205725376	0.3249944168517178	0.29706477732793524	1.0	REACT:R-HSA-1640170	Cell Cycle	54.5	premotor cortex, ventral
PSMD2	13	1	457	1774	0.430616205725376	0.3249944168517178	0.29706477732793524	1.0	REACT:R-HSA-1640170	Cell Cycle	114.8	preoptic area
PSMD2	13	1	457	1774	0.430616205725376	0.3249944168517178	0.29706477732793524	1.0	REACT:R-HSA-1640170	Cell Cycle	94.7	prepositus hypoglossal nucleus
PSMD2	13	1	457	1774	0.430616205725376	0.3249944168517178	0.29706477732793524	1.0	REACT:R-HSA-1640170	Cell Cycle	98.5	pretectal area
PSMD2	13	1	457	1774	0.430616205725376	0.3249944168517178	0.29706477732793524	1.0	REACT:R-HSA-1640170	Cell Cycle	87.1	principal sensory trigeminal nucleus
PSMD2	13	1	457	1774	0.430616205725376	0.3249944168517178	0.29706477732793524	1.0	REACT:R-HSA-1640170	Cell Cycle	76.8	pulvinar
PSMD2	13	1	457	1774	0.430616205725376	0.3249944168517178	0.29706477732793524	1.0	REACT:R-HSA-1640170	Cell Cycle	64.0	putamen
PSMD2	13	1	457	1774	0.430616205725376	0.3249944168517178	0.29706477732793524	1.0	REACT:R-HSA-1640170	Cell Cycle	84.1	red nucleus
PSMD2	13	1	457	1774	0.430616205725376	0.3249944168517178	0.29706477732793524	1.0	REACT:R-HSA-1640170	Cell Cycle	62.7	reticular pontine nucleus, caudal
PSMD2	13	1	457	1774	0.430616205725376	0.3249944168517178	0.29706477732793524	1.0	REACT:R-HSA-1640170	Cell Cycle	87.6	reticular pontine nucleus, oral
PSMD2	13	1	457	1774	0.430616205725376	0.3249944168517178	0.29706477732793524	1.0	REACT:R-HSA-1640170	Cell Cycle	61.0	reticulotegmental nucleus
PSMD2	13	1	457	1774	0.430616205725376	0.3249944168517178	0.29706477732793524	1.0	REACT:R-HSA-1640170	Cell Cycle	78.7	retrosplenial cortex
PSMD2	13	1	457	1774	0.430616205725376	0.3249944168517178	0.29706477732793524	1.0	REACT:R-HSA-1640170	Cell Cycle	92.5	septal nuclei
PSMD2	13	1	457	1774	0.430616205725376	0.3249944168517178	0.29706477732793524	1.0	REACT:R-HSA-1640170	Cell Cycle	42.2	somatomor cortex, precentral gyrus (white matter)
PSMD2	13	1	457	1774	0.430616205725376	0.3249944168517178	0.29706477732793524	1.0	REACT:R-HSA-1640170	Cell Cycle	39.2	somatosensory cortex, postcentral gyrus, ventral (white matter)
PSMD2	13	1	457	1774	0.430616205725376	0.3249944168517178	0.29706477732793524	1.0	REACT:R-HSA-1640170	Cell Cycle	62.3	spinal trigeminal nucleus, caudal
PSMD2	13	1	457	1774	0.430616205725376	0.3249944168517178	0.29706477732793524	1.0	REACT:R-HSA-1640170	Cell Cycle	103.3	spinal trigeminal nucleus, interpolar
PSMD2	13	1	457	1774	0.430616205725376	0.3249944168517178	0.29706477732793524	1.0	REACT:R-HSA-1640170	Cell Cycle	102.9	spinal trigeminal nucleus, oral
PSMD2	13	1	457	1774	0.430616205725376	0.3249944168517178	0.29706477732793524	1.0	REACT:R-HSA-1640170	Cell Cycle	82.8	spinal vestibular nucleus
PSMD2	13	1	457	1774	0.430616205725376	0.3249944168517178	0.29706477732793524	1.0	REACT:R-HSA-1640170	Cell Cycle	85.1	stria terminalis, bed nucleus
PSMD2	13	1	457	1774	0.430616205725376	0.3249944168517178	0.29706477732793524	1.0	REACT:R-HSA-1640170	Cell Cycle	56.4	subcentral gyrus, S2
PSMD2	13	1	457	1774	0.430616205725376	0.3249944168517178	0.29706477732793524	1.0	REACT:R-HSA-1640170	Cell Cycle	85.5	subcoeruleus area
PSMD2	13	1	457	1774	0.430616205725376	0.3249944168517178	0.29706477732793524	1.0	REACT:R-HSA-1640170	Cell Cycle	68.9	subiculum
PSMD2	13	1	457	1774	0.430616205725376	0.3249944168517178	0.29706477732793524	1.0	REACT:R-HSA-1640170	Cell Cycle	126.2	substantia nigra
PSMD2	13	1	457	1774	0.430616205725376	0.3249944168517178	0.29706477732793524	1.0	REACT:R-HSA-1640170	Cell Cycle	82.0	subthalamic nucleus
PSMD2	13	1	457	1774	0.430616205725376	0.3249944168517178	0.29706477732793524	1.0	REACT:R-HSA-1640170	Cell Cycle	93.7	superior colliculus
PSMD2	13	1	457	1774	0.430616205725376	0.3249944168517178	0.29706477732793524	1.0	REACT:R-HSA-1640170	Cell Cycle	81.0	superior olive
PSMD2	13	1	457	1774	0.430616205725376	0.3249944168517178	0.29706477732793524	1.0	REACT:R-HSA-1640170	Cell Cycle	71.1	superior parietal lobule
PSMD2	13	1	457	1774	0.430616205725376	0.3249944168517178	0.29706477732793524	1.0	REACT:R-HSA-1640170	Cell Cycle	80.3	superior temporal gyrus
PSMD2	13	1	457	1774	0.430616205725376	0.3249944168517178	0.29706477732793524	1.0	REACT:R-HSA-1640170	Cell Cycle	87.7	superior vestibular nucleus
PSMD2	13	1	457	1774	0.430616205725376	0.3249944168517178	0.29706477732793524	1.0	REACT:R-HSA-1640170	Cell Cycle	51.6	supplementary motor cortex
PSMD2	13	1	457	1774	0.430616205725376	0.3249944168517178	0.29706477732793524	1.0	REACT:R-HSA-1640170	Cell Cycle	69.2	supramarginal gyrus
PSMD2	13	1	457	1774	0.430616205725376	0.3249944168517178	0.29706477732793524	1.0	REACT:R-HSA-1640170	Cell Cycle	86.3	supraoptic nucleus
PSMD2	13	1	457	1774	0.430616205725376	0.3249944168517178	0.29706477732793524	1.0	REACT:R-HSA-1640170	Cell Cycle	76.8	temporal pole
PSMD2	13	1	457	1774	0.430616205725376	0.3249944168517178	0.29706477732793524	1.0	REACT:R-HSA-1640170	Cell Cycle	50.3	temporal white matter
PSMD2	13	1	457	1774	0.430616205725376	0.3249944168517178	0.29706477732793524	1.0	REACT:R-HSA-1640170	Cell Cycle	56.1	temporo-insular cortex, parainsular gyrus
PSMD2	13	1	457	1774	0.430616205725376	0.3249944168517178	0.29706477732793524	1.0	REACT:R-HSA-1640170	Cell Cycle	90.2	temporo-occipital transitional zone
PSMD2	13	1	457	1774	0.430616205725376	0.3249944168517178	0.29706477732793524	1.0	REACT:R-HSA-1640170	Cell Cycle	78.9	transversal temporal gyrus, anterior
PSMD2	13	1	457	1774	0.430616205725376	0.3249944168517178	0.29706477732793524	1.0	REACT:R-HSA-1640170	Cell Cycle	70.6	transversal temporal gyrus, posterior
PSMD2	13	1	457	1774	0.430616205725376	0.3249944168517178	0.29706477732793524	1.0	REACT:R-HSA-1640170	Cell Cycle	96.2	ventral medullary reticular nucleus
PSMD2	13	1	457	1774	0.430616205725376	0.3249944168517178	0.29706477732793524	1.0	REACT:R-HSA-1640170	Cell Cycle	83.9	ventral periolivary nuclei
PSMD2	13	1	457	1774	0.430616205725376	0.3249944168517178	0.29706477732793524	1.0	REACT:R-HSA-1640170	Cell Cycle	68.7	ventral posterolateral thalamic nucleus
PSMD2	13	1	457	1774	0.430616205725376	0.3249944168517178	0.29706477732793524	1.0	REACT:R-HSA-1640170	Cell Cycle	75.4	ventral posteromedial thalamic nucleus
PSMD2	13	1	457	1774	0.430616205725376	0.3249944168517178	0.29706477732793524	1.0	REACT:R-HSA-1640170	Cell Cycle	127.7	ventral tegmental area
PSMD2	13	1	457	1774	0.430616205725376	0.3249944168517178	0.29706477732793524	1.0	REACT:R-HSA-1640170	Cell Cycle	77.0	ventral thalamic nuclei
PSMD2	13	1	457	1774	0.430616205725376	0.3249944168517178	0.29706477732793524	1.0	REACT:R-HSA-1640170	Cell Cycle	87.1	ventrolateral medulla, A1-C1 cell groups
PSMD2	13	1	457	1774	0.430616205725376	0.3249944168517178	0.29706477732793524	1.0	REACT:R-HSA-1640170	Cell Cycle	69.7	ventrolateral tegmental area, A5 NE cell group
PSMD2	13	1	457	1774	0.430616205725376	0.3249944168517178	0.29706477732793524	1.0	REACT:R-HSA-1640170	Cell Cycle	141.4	ventromedial nucleus
PSMD2	13	1	457	1774	0.430616205725376	0.3249944168517178	0.29706477732793524	1.0	REACT:R-HSA-1640170	Cell Cycle	65.3	vermis
PSMD2	13	1	457	1774	0.430616205725376	0.3249944168517178	0.29706477732793524	1.0	REACT:R-HSA-1640170	Cell Cycle	49.6	zona incerta
PSMD2	13	1	457	1774	0.430616205725376	0.3249944168517178	0.29706477732793524	1.0	REACT:R-HSA-69620	Cell Cycle Checkpoints	54.5	amygdala
PSMD2	13	1	457	1774	0.430616205725376	0.3249944168517178	0.29706477732793524	1.0	REACT:R-HSA-69620	Cell Cycle Checkpoints	72.3	angular gyrus
PSMD2	13	1	457	1774	0.430616205725376	0.3249944168517178	0.29706477732793524	1.0	REACT:R-HSA-69620	Cell Cycle Checkpoints	85.3	angular gyrus (white matter)
PSMD2	13	1	457	1774	0.430616205725376	0.3249944168517178	0.29706477732793524	1.0	REACT:R-HSA-69620	Cell Cycle Checkpoints	54.7	anterior cingulate cortex, supragenual-dorsal
PSMD2	13	1	457	1774	0.430616205725376	0.3249944168517178	0.29706477732793524	1.0	REACT:R-HSA-69620	Cell Cycle Checkpoints	46.4	anterior cingulate cortex, supragenual-ventral
PSMD2	13	1	457	1774	0.430616205725376	0.3249944168517178	0.29706477732793524	1.0	REACT:R-HSA-69620	Cell Cycle Checkpoints	66.3	anterior cochlear nucleus, ventral
PSMD2	13	1	457	1774	0.430616205725376	0.3249944168517178	0.29706477732793524	1.0	REACT:R-HSA-69620	Cell Cycle Checkpoints	76.1	anterior funiculus (white matter)
PSMD2	13	1	457	1774	0.430616205725376	0.3249944168517178	0.29706477732793524	1.0	REACT:R-HSA-69620	Cell Cycle Checkpoints	61.8	anterior insular cortex, dorsal
PSMD2	13	1	457	1774	0.430616205725376	0.3249944168517178	0.29706477732793524	1.0	REACT:R-HSA-69620	Cell Cycle Checkpoints	77.3	anterior insular cortex, ventral
PSMD2	13	1	457	1774	0.430616205725376	0.3249944168517178	0.29706477732793524	1.0	REACT:R-HSA-69620	Cell Cycle Checkpoints	77.2	anterior thalamic nucleus, ventral
PSMD2	13	1	457	1774	0.430616205725376	0.3249944168517178	0.29706477732793524	1.0	REACT:R-HSA-69620	Cell Cycle Checkpoints	112.1	arcuate nucleus
PSMD2	13	1	457	1774	0.430616205725376	0.3249944168517178	0.29706477732793524	1.0	REACT:R-HSA-69620	Cell Cycle Checkpoints	53.7	area parastriata, inferior
PSMD2	13	1	457	1774	0.430616205725376	0.3249944168517178	0.29706477732793524	1.0	REACT:R-HSA-69620	Cell Cycle Checkpoints	64.8	area parastriata, parietal
PSMD2	13	1	457	1774	0.430616205725376	0.3249944168517178	0.29706477732793524	1.0	REACT:R-HSA-69620	Cell Cycle Checkpoints	56.5	area parastriata, superior
PSMD2	13	1	457	1774	0.430616205725376	0.3249944168517178	0.29706477732793524	1.0	REACT:R-HSA-69620	Cell Cycle Checkpoints	61.0	area parastriata, temporal
PSMD2	13	1	457	1774	0.430616205725376	0.3249944168517178	0.29706477732793524	1.0	REACT:R-HSA-69620	Cell Cycle Checkpoints	70.8	area postrema
PSMD2	13	1	457	1774	0.430616205725376	0.3249944168517178	0.29706477732793524	1.0	REACT:R-HSA-69620	Cell Cycle Checkpoints	60.8	area striata
PSMD2	13	1	457	1774	0.430616205725376	0.3249944168517178	0.29706477732793524	1.0	REACT:R-HSA-69620	Cell Cycle Checkpoints	58.4	area striata (white matter)
PSMD2	13	1	457	1774	0.430616205725376	0.3249944168517178	0.29706477732793524	1.0	REACT:R-HSA-69620	Cell Cycle Checkpoints	53.5	basal amygdala
PSMD2	13	1	457	1774	0.430616205725376	0.3249944168517178	0.29706477732793524	1.0	REACT:R-HSA-69620	Cell Cycle Checkpoints	67.1	caudate nucleus
PSMD2	13	1	457	1774	0.430616205725376	0.3249944168517178	0.29706477732793524	1.0	REACT:R-HSA-69620	Cell Cycle Checkpoints	56.6	central amygdala
PSMD2	13	1	457	1774	0.430616205725376	0.3249944168517178	0.29706477732793524	1.0	REACT:R-HSA-69620	Cell Cycle Checkpoints	82.2	centromedial thalamic nucleus
PSMD2	13	1	457	1774	0.430616205725376	0.3249944168517178	0.29706477732793524	1.0	REACT:R-HSA-69620	Cell Cycle Checkpoints	73.2	cerebellar cortex
PSMD2	13	1	457	1774	0.430616205725376	0.3249944168517178	0.29706477732793524	1.0	REACT:R-HSA-69620	Cell Cycle Checkpoints	97.2	cerebellar nuclei
PSMD2	13	1	457	1774	0.430616205725376	0.3249944168517178	0.29706477732793524	1.0	REACT:R-HSA-69620	Cell Cycle Checkpoints	68.6	cerebellar white matter
PSMD2	13	1	457	1774	0.430616205725376	0.3249944168517178	0.29706477732793524	1.0	REACT:R-HSA-69620	Cell Cycle Checkpoints	81.3	cervical spinal cord, central gray
PSMD2	13	1	457	1774	0.430616205725376	0.3249944168517178	0.29706477732793524	1.0	REACT:R-HSA-69620	Cell Cycle Checkpoints	69.2	cervical spinal cord, dorsal horn
PSMD2	13	1	457	1774	0.430616205725376	0.3249944168517178	0.29706477732793524	1.0	REACT:R-HSA-69620	Cell Cycle Checkpoints	62.6	cervical spinal cord, ventral horn
PSMD2	13	1	457	1774	0.430616205725376	0.3249944168517178	0.29706477732793524	1.0	REACT:R-HSA-69620	Cell Cycle Checkpoints	47.6	choroid plexus
PSMD2	13	1	457	1774	0.430616205725376	0.3249944168517178	0.29706477732793524	1.0	REACT:R-HSA-69620	Cell Cycle Checkpoints	66.4	claustrum
PSMD2	13	1	457	1774	0.430616205725376	0.3249944168517178	0.29706477732793524	1.0	REACT:R-HSA-69620	Cell Cycle Checkpoints	68.5	corpus callosum, genu (white matter)
PSMD2	13	1	457	1774	0.430616205725376	0.3249944168517178	0.29706477732793524	1.0	REACT:R-HSA-69620	Cell Cycle Checkpoints	63.7	corpus callosum, splenium (white matter)
PSMD2	13	1	457	1774	0.430616205725376	0.3249944168517178	0.29706477732793524	1.0	REACT:R-HSA-69620	Cell Cycle Checkpoints	54.8	corticomedial amygdala
PSMD2	13	1	457	1774	0.430616205725376	0.3249944168517178	0.29706477732793524	1.0	REACT:R-HSA-69620	Cell Cycle Checkpoints	100.5	cuneiform nucleus
PSMD2	13	1	457	1774	0.430616205725376	0.3249944168517178	0.29706477732793524	1.0	REACT:R-HSA-69620	Cell Cycle Checkpoints	62.7	dentate gyrus
PSMD2	13	1	457	1774	0.430616205725376	0.3249944168517178	0.29706477732793524	1.0	REACT:R-HSA-69620	Cell Cycle Checkpoints	67.4	dorsal cochlear nucleus
PSMD2	13	1	457	1774	0.430616205725376	0.3249944168517178	0.29706477732793524	1.0	REACT:R-HSA-69620	Cell Cycle Checkpoints	59.1	dorsal funiculus (white matter)
PSMD2	13	1	457	1774	0.430616205725376	0.3249944168517178	0.29706477732793524	1.0	REACT:R-HSA-69620	Cell Cycle Checkpoints	105.2	dorsal medullary reticular nucleus
PSMD2	13	1	457	1774	0.430616205725376	0.3249944168517178	0.29706477732793524	1.0	REACT:R-HSA-69620	Cell Cycle Checkpoints	76.6	dorsal motor vagal complex
PSMD2	13	1	457	1774	0.430616205725376	0.3249944168517178	0.29706477732793524	1.0	REACT:R-HSA-69620	Cell Cycle Checkpoints	135.5	dorsal raphe nucleus
PSMD2	13	1	457	1774	0.430616205725376	0.3249944168517178	0.29706477732793524	1.0	REACT:R-HSA-69620	Cell Cycle Checkpoints	70.4	dorsal tegmental nucleus
PSMD2	13	1	457	1774	0.430616205725376	0.3249944168517178	0.29706477732793524	1.0	REACT:R-HSA-69620	Cell Cycle Checkpoints	87.3	dorsolateral tegmental area
PSMD2	13	1	457	1774	0.430616205725376	0.3249944168517178	0.29706477732793524	1.0	REACT:R-HSA-69620	Cell Cycle Checkpoints	119.5	dorsomedial nucleus
PSMD2	13	1	457	1774	0.430616205725376	0.3249944168517178	0.29706477732793524	1.0	REACT:R-HSA-69620	Cell Cycle Checkpoints	72.0	entorhinal gyrus
PSMD2	13	1	457	1774	0.430616205725376	0.3249944168517178	0.29706477732793524	1.0	REACT:R-HSA-69620	Cell Cycle Checkpoints	68.5	flocculonodular lobe
PSMD2	13	1	457	1774	0.430616205725376	0.3249944168517178	0.29706477732793524	1.0	REACT:R-HSA-69620	Cell Cycle Checkpoints	53.3	frontal eye field
PSMD2	13	1	457	1774	0.430616205725376	0.3249944168517178	0.29706477732793524	1.0	REACT:R-HSA-69620	Cell Cycle Checkpoints	77.4	frontal operculum
PSMD2	13	1	457	1774	0.430616205725376	0.3249944168517178	0.29706477732793524	1.0	REACT:R-HSA-69620	Cell Cycle Checkpoints	77.8	fusiform gyrus
PSMD2	13	1	457	1774	0.430616205725376	0.3249944168517178	0.29706477732793524	1.0	REACT:R-HSA-69620	Cell Cycle Checkpoints	73.5	gigantocellular reticular nuclei, medullary
PSMD2	13	1	457	1774	0.430616205725376	0.3249944168517178	0.29706477732793524	1.0	REACT:R-HSA-69620	Cell Cycle Checkpoints	80.0	gigantocellular reticular nuclei, pars
PSMD2	13	1	457	1774	0.430616205725376	0.3249944168517178	0.29706477732793524	1.0	REACT:R-HSA-69620	Cell Cycle Checkpoints	69.6	globus pallidus, externus
PSMD2	13	1	457	1774	0.430616205725376	0.3249944168517178	0.29706477732793524	1.0	REACT:R-HSA-69620	Cell Cycle Checkpoints	69.9	globus pallidus, internus
PSMD2	13	1	457	1774	0.430616205725376	0.3249944168517178	0.29706477732793524	1.0	REACT:R-HSA-69620	Cell Cycle Checkpoints	87.9	habenula
PSMD2	13	1	457	1774	0.430616205725376	0.3249944168517178	0.29706477732793524	1.0	REACT:R-HSA-69620	Cell Cycle Checkpoints	67.8	hippocampus
PSMD2	13	1	457	1774	0.430616205725376	0.3249944168517178	0.29706477732793524	1.0	REACT:R-HSA-69620	Cell Cycle Checkpoints	91.8	hippocampus, CA1
PSMD2	13	1	457	1774	0.430616205725376	0.3249944168517178	0.29706477732793524	1.0	REACT:R-HSA-69620	Cell Cycle Checkpoints	86.5	hippocampus, CA2
PSMD2	13	1	457	1774	0.430616205725376	0.3249944168517178	0.29706477732793524	1.0	REACT:R-HSA-69620	Cell Cycle Checkpoints	69.3	hippocampus, CA3
PSMD2	13	1	457	1774	0.430616205725376	0.3249944168517178	0.29706477732793524	1.0	REACT:R-HSA-69620	Cell Cycle Checkpoints	110.8	inferior colliculus
PSMD2	13	1	457	1774	0.430616205725376	0.3249944168517178	0.29706477732793524	1.0	REACT:R-HSA-69620	Cell Cycle Checkpoints	52.6	inferior frontal gyrus, opercular
PSMD2	13	1	457	1774	0.430616205725376	0.3249944168517178	0.29706477732793524	1.0	REACT:R-HSA-69620	Cell Cycle Checkpoints	58.5	inferior olive
PSMD2	13	1	457	1774	0.430616205725376	0.3249944168517178	0.29706477732793524	1.0	REACT:R-HSA-69620	Cell Cycle Checkpoints	61.6	inferior parietal lobule
PSMD2	13	1	457	1774	0.430616205725376	0.3249944168517178	0.29706477732793524	1.0	REACT:R-HSA-69620	Cell Cycle Checkpoints	82.9	inferior temporal gyrus
PSMD2	13	1	457	1774	0.430616205725376	0.3249944168517178	0.29706477732793524	1.0	REACT:R-HSA-69620	Cell Cycle Checkpoints	59.3	intraparietal deep sulcus
PSMD2	13	1	457	1774	0.430616205725376	0.3249944168517178	0.29706477732793524	1.0	REACT:R-HSA-69620	Cell Cycle Checkpoints	77.7	Kolliker-Fuse nucleus
PSMD2	13	1	457	1774	0.430616205725376	0.3249944168517178	0.29706477732793524	1.0	REACT:R-HSA-69620	Cell Cycle Checkpoints	50.8	lateral amygdala
PSMD2	13	1	457	1774	0.430616205725376	0.3249944168517178	0.29706477732793524	1.0	REACT:R-HSA-69620	Cell Cycle Checkpoints	59.5	lateral funiculus (white matter)
PSMD2	13	1	457	1774	0.430616205725376	0.3249944168517178	0.29706477732793524	1.0	REACT:R-HSA-69620	Cell Cycle Checkpoints	63.4	lateral geniculate body
PSMD2	13	1	457	1774	0.430616205725376	0.3249944168517178	0.29706477732793524	1.0	REACT:R-HSA-69620	Cell Cycle Checkpoints	93.6	lateral hypothalamic area
PSMD2	13	1	457	1774	0.430616205725376	0.3249944168517178	0.29706477732793524	1.0	REACT:R-HSA-69620	Cell Cycle Checkpoints	79.3	lateral lemniscal nuclei
PSMD2	13	1	457	1774	0.430616205725376	0.3249944168517178	0.29706477732793524	1.0	REACT:R-HSA-69620	Cell Cycle Checkpoints	73.3	lateral medullary reticular nucleus
PSMD2	13	1	457	1774	0.430616205725376	0.3249944168517178	0.29706477732793524	1.0	REACT:R-HSA-69620	Cell Cycle Checkpoints	96.0	lateral parabrachial nucleus
PSMD2	13	1	457	1774	0.430616205725376	0.3249944168517178	0.29706477732793524	1.0	REACT:R-HSA-69620	Cell Cycle Checkpoints	54.2	lateral thalamic nuclei
PSMD2	13	1	457	1774	0.430616205725376	0.3249944168517178	0.29706477732793524	1.0	REACT:R-HSA-69620	Cell Cycle Checkpoints	87.7	lateral vestibular nucleus
PSMD2	13	1	457	1774	0.430616205725376	0.3249944168517178	0.29706477732793524	1.0	REACT:R-HSA-69620	Cell Cycle Checkpoints	73.0	lingual gyrus
PSMD2	13	1	457	1774	0.430616205725376	0.3249944168517178	0.29706477732793524	1.0	REACT:R-HSA-69620	Cell Cycle Checkpoints	131.9	locus coeruleus
PSMD2	13	1	457	1774	0.430616205725376	0.3249944168517178	0.29706477732793524	1.0	REACT:R-HSA-69620	Cell Cycle Checkpoints	92.0	mammillary body
PSMD2	13	1	457	1774	0.430616205725376	0.3249944168517178	0.29706477732793524	1.0	REACT:R-HSA-69620	Cell Cycle Checkpoints	78.1	medial dorsal thalamic nucleus
PSMD2	13	1	457	1774	0.430616205725376	0.3249944168517178	0.29706477732793524	1.0	REACT:R-HSA-69620	Cell Cycle Checkpoints	60.5	medial geniculate body
PSMD2	13	1	457	1774	0.430616205725376	0.3249944168517178	0.29706477732793524	1.0	REACT:R-HSA-69620	Cell Cycle Checkpoints	70.7	medial olivary nucleus
PSMD2	13	1	457	1774	0.430616205725376	0.3249944168517178	0.29706477732793524	1.0	REACT:R-HSA-69620	Cell Cycle Checkpoints	88.5	medial parabrachial nucleus
PSMD2	13	1	457	1774	0.430616205725376	0.3249944168517178	0.29706477732793524	1.0	REACT:R-HSA-69620	Cell Cycle Checkpoints	84.7	medial periolivary nuclei
PSMD2	13	1	457	1774	0.430616205725376	0.3249944168517178	0.29706477732793524	1.0	REACT:R-HSA-69620	Cell Cycle Checkpoints	87.0	medial vestibular nucleus
PSMD2	13	1	457	1774	0.430616205725376	0.3249944168517178	0.29706477732793524	1.0	REACT:R-HSA-69620	Cell Cycle Checkpoints	114.8	median raphe nucleus
PSMD2	13	1	457	1774	0.430616205725376	0.3249944168517178	0.29706477732793524	1.0	REACT:R-HSA-69620	Cell Cycle Checkpoints	46.4	middle cingulate cortex
PSMD2	13	1	457	1774	0.430616205725376	0.3249944168517178	0.29706477732793524	1.0	REACT:R-HSA-69620	Cell Cycle Checkpoints	77.4	middle temporal gyrus
PSMD2	13	1	457	1774	0.430616205725376	0.3249944168517178	0.29706477732793524	1.0	REACT:R-HSA-69620	Cell Cycle Checkpoints	70.3	motor facial nucleus
PSMD2	13	1	457	1774	0.430616205725376	0.3249944168517178	0.29706477732793524	1.0	REACT:R-HSA-69620	Cell Cycle Checkpoints	84.1	motor hypoglossal nucleus
PSMD2	13	1	457	1774	0.430616205725376	0.3249944168517178	0.29706477732793524	1.0	REACT:R-HSA-69620	Cell Cycle Checkpoints	68.5	motor trigeminal nucleus
PSMD2	13	1	457	1774	0.430616205725376	0.3249944168517178	0.29706477732793524	1.0	REACT:R-HSA-69620	Cell Cycle Checkpoints	96.8	nuclei of the trapezoid body
PSMD2	13	1	457	1774	0.430616205725376	0.3249944168517178	0.29706477732793524	1.0	REACT:R-HSA-69620	Cell Cycle Checkpoints	77.5	nucleus accumbens
PSMD2	13	1	457	1774	0.430616205725376	0.3249944168517178	0.29706477732793524	1.0	REACT:R-HSA-69620	Cell Cycle Checkpoints	121.8	nucleus ambiguus
PSMD2	13	1	457	1774	0.430616205725376	0.3249944168517178	0.29706477732793524	1.0	REACT:R-HSA-69620	Cell Cycle Checkpoints	50.6	nucleus basalis of Meynert
PSMD2	13	1	457	1774	0.430616205725376	0.3249944168517178	0.29706477732793524	1.0	REACT:R-HSA-69620	Cell Cycle Checkpoints	59.4	nucleus cuneatus
PSMD2	13	1	457	1774	0.430616205725376	0.3249944168517178	0.29706477732793524	1.0	REACT:R-HSA-69620	Cell Cycle Checkpoints	39.4	nucleus gracilis
PSMD2	13	1	457	1774	0.430616205725376	0.3249944168517178	0.29706477732793524	1.0	REACT:R-HSA-69620	Cell Cycle Checkpoints	109.3	nucleus of the diagonal band
PSMD2	13	1	457	1774	0.430616205725376	0.3249944168517178	0.29706477732793524	1.0	REACT:R-HSA-69620	Cell Cycle Checkpoints	78.1	nucleus raphe magnus
PSMD2	13	1	457	1774	0.430616205725376	0.3249944168517178	0.29706477732793524	1.0	REACT:R-HSA-69620	Cell Cycle Checkpoints	76.0	nucleus raphe obscurus
PSMD2	13	1	457	1774	0.430616205725376	0.3249944168517178	0.29706477732793524	1.0	REACT:R-HSA-69620	Cell Cycle Checkpoints	86.0	nucleus raphe pallidus
PSMD2	13	1	457	1774	0.430616205725376	0.3249944168517178	0.29706477732793524	1.0	REACT:R-HSA-69620	Cell Cycle Checkpoints	70.1	nucleus reuniens
PSMD2	13	1	457	1774	0.430616205725376	0.3249944168517178	0.29706477732793524	1.0	REACT:R-HSA-69620	Cell Cycle Checkpoints	61.0	nucleus rhomboideus
PSMD2	13	1	457	1774	0.430616205725376	0.3249944168517178	0.29706477732793524	1.0	REACT:R-HSA-69620	Cell Cycle Checkpoints	84.2	nucleus tractus solitarii
PSMD2	13	1	457	1774	0.430616205725376	0.3249944168517178	0.29706477732793524	1.0	REACT:R-HSA-69620	Cell Cycle Checkpoints	55.4	occipital cortex
PSMD2	13	1	457	1774	0.430616205725376	0.3249944168517178	0.29706477732793524	1.0	REACT:R-HSA-69620	Cell Cycle Checkpoints	60.7	occipital cortex (white matter)
PSMD2	13	1	457	1774	0.430616205725376	0.3249944168517178	0.29706477732793524	1.0	REACT:R-HSA-69620	Cell Cycle Checkpoints	73.8	olfactory area
PSMD2	13	1	457	1774	0.430616205725376	0.3249944168517178	0.29706477732793524	1.0	REACT:R-HSA-69620	Cell Cycle Checkpoints	72.8	olfactory tubercle
PSMD2	13	1	457	1774	0.430616205725376	0.3249944168517178	0.29706477732793524	1.0	REACT:R-HSA-69620	Cell Cycle Checkpoints	43.0	orbitofrontal gyrus, anterior
PSMD2	13	1	457	1774	0.430616205725376	0.3249944168517178	0.29706477732793524	1.0	REACT:R-HSA-69620	Cell Cycle Checkpoints	55.6	paracentral lobule, anterior
PSMD2	13	1	457	1774	0.430616205725376	0.3249944168517178	0.29706477732793524	1.0	REACT:R-HSA-69620	Cell Cycle Checkpoints	46.3	paracentral lobule, posterior
PSMD2	13	1	457	1774	0.430616205725376	0.3249944168517178	0.29706477732793524	1.0	REACT:R-HSA-69620	Cell Cycle Checkpoints	60.9	parahippocampal cortex
PSMD2	13	1	457	1774	0.430616205725376	0.3249944168517178	0.29706477732793524	1.0	REACT:R-HSA-69620	Cell Cycle Checkpoints	86.7	parahippocampal cortex (white matter)
PSMD2	13	1	457	1774	0.430616205725376	0.3249944168517178	0.29706477732793524	1.0	REACT:R-HSA-69620	Cell Cycle Checkpoints	115.8	paramedian reticular nucleus
PSMD2	13	1	457	1774	0.430616205725376	0.3249944168517178	0.29706477732793524	1.0	REACT:R-HSA-69620	Cell Cycle Checkpoints	64.5	paraventricular nucleus
PSMD2	13	1	457	1774	0.430616205725376	0.3249944168517178	0.29706477732793524	1.0	REACT:R-HSA-69620	Cell Cycle Checkpoints	34.6	parietal operculum
PSMD2	13	1	457	1774	0.430616205725376	0.3249944168517178	0.29706477732793524	1.0	REACT:R-HSA-69620	Cell Cycle Checkpoints	66.8	parieto-insular cortex
PSMD2	13	1	457	1774	0.430616205725376	0.3249944168517178	0.29706477732793524	1.0	REACT:R-HSA-69620	Cell Cycle Checkpoints	55.7	parieto-occipital transitional area
PSMD2	13	1	457	1774	0.430616205725376	0.3249944168517178	0.29706477732793524	1.0	REACT:R-HSA-69620	Cell Cycle Checkpoints	57.3	parieto-temporal junction (white matter)
PSMD2	13	1	457	1774	0.430616205725376	0.3249944168517178	0.29706477732793524	1.0	REACT:R-HSA-69620	Cell Cycle Checkpoints	86.4	parvicellular reticular nuclei
PSMD2	13	1	457	1774	0.430616205725376	0.3249944168517178	0.29706477732793524	1.0	REACT:R-HSA-69620	Cell Cycle Checkpoints	96.7	parvicellular reticular nuclei, medullary
PSMD2	13	1	457	1774	0.430616205725376	0.3249944168517178	0.29706477732793524	1.0	REACT:R-HSA-69620	Cell Cycle Checkpoints	89.9	pedunculopontine tegmental nucleus
PSMD2	13	1	457	1774	0.430616205725376	0.3249944168517178	0.29706477732793524	1.0	REACT:R-HSA-69620	Cell Cycle Checkpoints	123.0	periaquaductal grey, anterior
PSMD2	13	1	457	1774	0.430616205725376	0.3249944168517178	0.29706477732793524	1.0	REACT:R-HSA-69620	Cell Cycle Checkpoints	106.4	periaquaductal grey, dorsal
PSMD2	13	1	457	1774	0.430616205725376	0.3249944168517178	0.29706477732793524	1.0	REACT:R-HSA-69620	Cell Cycle Checkpoints	94.8	periaquaductal grey, lateral
PSMD2	13	1	457	1774	0.430616205725376	0.3249944168517178	0.29706477732793524	1.0	REACT:R-HSA-69620	Cell Cycle Checkpoints	96.1	perirhinal gyrus
PSMD2	13	1	457	1774	0.430616205725376	0.3249944168517178	0.29706477732793524	1.0	REACT:R-HSA-69620	Cell Cycle Checkpoints	105.0	peritrigeminal nucleus
PSMD2	13	1	457	1774	0.430616205725376	0.3249944168517178	0.29706477732793524	1.0	REACT:R-HSA-69620	Cell Cycle Checkpoints	68.9	piriform cortex
PSMD2	13	1	457	1774	0.430616205725376	0.3249944168517178	0.29706477732793524	1.0	REACT:R-HSA-69620	Cell Cycle Checkpoints	103.6	pontine nuclei
PSMD2	13	1	457	1774	0.430616205725376	0.3249944168517178	0.29706477732793524	1.0	REACT:R-HSA-69620	Cell Cycle Checkpoints	127.0	pontine raphe nucleus
PSMD2	13	1	457	1774	0.430616205725376	0.3249944168517178	0.29706477732793524	1.0	REACT:R-HSA-69620	Cell Cycle Checkpoints	39.3	postcentral gyrus
PSMD2	13	1	457	1774	0.430616205725376	0.3249944168517178	0.29706477732793524	1.0	REACT:R-HSA-69620	Cell Cycle Checkpoints	66.7	postcentral gyrus, dorsal
PSMD2	13	1	457	1774	0.430616205725376	0.3249944168517178	0.29706477732793524	1.0	REACT:R-HSA-69620	Cell Cycle Checkpoints	66.6	postcentral gyrus, middle
PSMD2	13	1	457	1774	0.430616205725376	0.3249944168517178	0.29706477732793524	1.0	REACT:R-HSA-69620	Cell Cycle Checkpoints	53.4	postcentral gyrus, ventral
PSMD2	13	1	457	1774	0.430616205725376	0.3249944168517178	0.29706477732793524	1.0	REACT:R-HSA-69620	Cell Cycle Checkpoints	33.5	posterior cingulate cortex
PSMD2	13	1	457	1774	0.430616205725376	0.3249944168517178	0.29706477732793524	1.0	REACT:R-HSA-69620	Cell Cycle Checkpoints	42.6	posterior cingulate cortex, dorsal
PSMD2	13	1	457	1774	0.430616205725376	0.3249944168517178	0.29706477732793524	1.0	REACT:R-HSA-69620	Cell Cycle Checkpoints	49.7	posterior cingulate cortex, ventral
PSMD2	13	1	457	1774	0.430616205725376	0.3249944168517178	0.29706477732793524	1.0	REACT:R-HSA-69620	Cell Cycle Checkpoints	60.1	posterior insular cortex
PSMD2	13	1	457	1774	0.430616205725376	0.3249944168517178	0.29706477732793524	1.0	REACT:R-HSA-69620	Cell Cycle Checkpoints	45.5	posterior thalamic nucleus
PSMD2	13	1	457	1774	0.430616205725376	0.3249944168517178	0.29706477732793524	1.0	REACT:R-HSA-69620	Cell Cycle Checkpoints	88.3	posteroventral cochlear nucleus
PSMD2	13	1	457	1774	0.430616205725376	0.3249944168517178	0.29706477732793524	1.0	REACT:R-HSA-69620	Cell Cycle Checkpoints	42.9	precentral gyrus
PSMD2	13	1	457	1774	0.430616205725376	0.3249944168517178	0.29706477732793524	1.0	REACT:R-HSA-69620	Cell Cycle Checkpoints	42.7	precentral gyrus, dorsal
PSMD2	13	1	457	1774	0.430616205725376	0.3249944168517178	0.29706477732793524	1.0	REACT:R-HSA-69620	Cell Cycle Checkpoints	66.8	precentral gyrus, middle
PSMD2	13	1	457	1774	0.430616205725376	0.3249944168517178	0.29706477732793524	1.0	REACT:R-HSA-69620	Cell Cycle Checkpoints	43.7	precentral gyrus, ventral
PSMD2	13	1	457	1774	0.430616205725376	0.3249944168517178	0.29706477732793524	1.0	REACT:R-HSA-69620	Cell Cycle Checkpoints	51.1	precuneus
PSMD2	13	1	457	1774	0.430616205725376	0.3249944168517178	0.29706477732793524	1.0	REACT:R-HSA-69620	Cell Cycle Checkpoints	65.0	premotor cortex, dorsal
PSMD2	13	1	457	1774	0.430616205725376	0.3249944168517178	0.29706477732793524	1.0	REACT:R-HSA-69620	Cell Cycle Checkpoints	54.5	premotor cortex, ventral
PSMD2	13	1	457	1774	0.430616205725376	0.3249944168517178	0.29706477732793524	1.0	REACT:R-HSA-69620	Cell Cycle Checkpoints	114.8	preoptic area
PSMD2	13	1	457	1774	0.430616205725376	0.3249944168517178	0.29706477732793524	1.0	REACT:R-HSA-69620	Cell Cycle Checkpoints	94.7	prepositus hypoglossal nucleus
PSMD2	13	1	457	1774	0.430616205725376	0.3249944168517178	0.29706477732793524	1.0	REACT:R-HSA-69620	Cell Cycle Checkpoints	98.5	pretectal area
PSMD2	13	1	457	1774	0.430616205725376	0.3249944168517178	0.29706477732793524	1.0	REACT:R-HSA-69620	Cell Cycle Checkpoints	87.1	principal sensory trigeminal nucleus
PSMD2	13	1	457	1774	0.430616205725376	0.3249944168517178	0.29706477732793524	1.0	REACT:R-HSA-69620	Cell Cycle Checkpoints	76.8	pulvinar
PSMD2	13	1	457	1774	0.430616205725376	0.3249944168517178	0.29706477732793524	1.0	REACT:R-HSA-69620	Cell Cycle Checkpoints	64.0	putamen
PSMD2	13	1	457	1774	0.430616205725376	0.3249944168517178	0.29706477732793524	1.0	REACT:R-HSA-69620	Cell Cycle Checkpoints	84.1	red nucleus
PSMD2	13	1	457	1774	0.430616205725376	0.3249944168517178	0.29706477732793524	1.0	REACT:R-HSA-69620	Cell Cycle Checkpoints	62.7	reticular pontine nucleus, caudal
PSMD2	13	1	457	1774	0.430616205725376	0.3249944168517178	0.29706477732793524	1.0	REACT:R-HSA-69620	Cell Cycle Checkpoints	87.6	reticular pontine nucleus, oral
PSMD2	13	1	457	1774	0.430616205725376	0.3249944168517178	0.29706477732793524	1.0	REACT:R-HSA-69620	Cell Cycle Checkpoints	61.0	reticulotegmental nucleus
PSMD2	13	1	457	1774	0.430616205725376	0.3249944168517178	0.29706477732793524	1.0	REACT:R-HSA-69620	Cell Cycle Checkpoints	78.7	retrosplenial cortex
PSMD2	13	1	457	1774	0.430616205725376	0.3249944168517178	0.29706477732793524	1.0	REACT:R-HSA-69620	Cell Cycle Checkpoints	92.5	septal nuclei
PSMD2	13	1	457	1774	0.430616205725376	0.3249944168517178	0.29706477732793524	1.0	REACT:R-HSA-69620	Cell Cycle Checkpoints	42.2	somatomor cortex, precentral gyrus (white matter)
PSMD2	13	1	457	1774	0.430616205725376	0.3249944168517178	0.29706477732793524	1.0	REACT:R-HSA-69620	Cell Cycle Checkpoints	39.2	somatosensory cortex, postcentral gyrus, ventral (white matter)
PSMD2	13	1	457	1774	0.430616205725376	0.3249944168517178	0.29706477732793524	1.0	REACT:R-HSA-69620	Cell Cycle Checkpoints	62.3	spinal trigeminal nucleus, caudal
PSMD2	13	1	457	1774	0.430616205725376	0.3249944168517178	0.29706477732793524	1.0	REACT:R-HSA-69620	Cell Cycle Checkpoints	103.3	spinal trigeminal nucleus, interpolar
PSMD2	13	1	457	1774	0.430616205725376	0.3249944168517178	0.29706477732793524	1.0	REACT:R-HSA-69620	Cell Cycle Checkpoints	102.9	spinal trigeminal nucleus, oral
PSMD2	13	1	457	1774	0.430616205725376	0.3249944168517178	0.29706477732793524	1.0	REACT:R-HSA-69620	Cell Cycle Checkpoints	82.8	spinal vestibular nucleus
PSMD2	13	1	457	1774	0.430616205725376	0.3249944168517178	0.29706477732793524	1.0	REACT:R-HSA-69620	Cell Cycle Checkpoints	85.1	stria terminalis, bed nucleus
PSMD2	13	1	457	1774	0.430616205725376	0.3249944168517178	0.29706477732793524	1.0	REACT:R-HSA-69620	Cell Cycle Checkpoints	56.4	subcentral gyrus, S2
PSMD2	13	1	457	1774	0.430616205725376	0.3249944168517178	0.29706477732793524	1.0	REACT:R-HSA-69620	Cell Cycle Checkpoints	85.5	subcoeruleus area
PSMD2	13	1	457	1774	0.430616205725376	0.3249944168517178	0.29706477732793524	1.0	REACT:R-HSA-69620	Cell Cycle Checkpoints	68.9	subiculum
PSMD2	13	1	457	1774	0.430616205725376	0.3249944168517178	0.29706477732793524	1.0	REACT:R-HSA-69620	Cell Cycle Checkpoints	126.2	substantia nigra
PSMD2	13	1	457	1774	0.430616205725376	0.3249944168517178	0.29706477732793524	1.0	REACT:R-HSA-69620	Cell Cycle Checkpoints	82.0	subthalamic nucleus
PSMD2	13	1	457	1774	0.430616205725376	0.3249944168517178	0.29706477732793524	1.0	REACT:R-HSA-69620	Cell Cycle Checkpoints	93.7	superior colliculus
PSMD2	13	1	457	1774	0.430616205725376	0.3249944168517178	0.29706477732793524	1.0	REACT:R-HSA-69620	Cell Cycle Checkpoints	81.0	superior olive
PSMD2	13	1	457	1774	0.430616205725376	0.3249944168517178	0.29706477732793524	1.0	REACT:R-HSA-69620	Cell Cycle Checkpoints	71.1	superior parietal lobule
PSMD2	13	1	457	1774	0.430616205725376	0.3249944168517178	0.29706477732793524	1.0	REACT:R-HSA-69620	Cell Cycle Checkpoints	80.3	superior temporal gyrus
PSMD2	13	1	457	1774	0.430616205725376	0.3249944168517178	0.29706477732793524	1.0	REACT:R-HSA-69620	Cell Cycle Checkpoints	87.7	superior vestibular nucleus
PSMD2	13	1	457	1774	0.430616205725376	0.3249944168517178	0.29706477732793524	1.0	REACT:R-HSA-69620	Cell Cycle Checkpoints	51.6	supplementary motor cortex
PSMD2	13	1	457	1774	0.430616205725376	0.3249944168517178	0.29706477732793524	1.0	REACT:R-HSA-69620	Cell Cycle Checkpoints	69.2	supramarginal gyrus
PSMD2	13	1	457	1774	0.430616205725376	0.3249944168517178	0.29706477732793524	1.0	REACT:R-HSA-69620	Cell Cycle Checkpoints	86.3	supraoptic nucleus
PSMD2	13	1	457	1774	0.430616205725376	0.3249944168517178	0.29706477732793524	1.0	REACT:R-HSA-69620	Cell Cycle Checkpoints	76.8	temporal pole
PSMD2	13	1	457	1774	0.430616205725376	0.3249944168517178	0.29706477732793524	1.0	REACT:R-HSA-69620	Cell Cycle Checkpoints	50.3	temporal white matter
PSMD2	13	1	457	1774	0.430616205725376	0.3249944168517178	0.29706477732793524	1.0	REACT:R-HSA-69620	Cell Cycle Checkpoints	56.1	temporo-insular cortex, parainsular gyrus
PSMD2	13	1	457	1774	0.430616205725376	0.3249944168517178	0.29706477732793524	1.0	REACT:R-HSA-69620	Cell Cycle Checkpoints	90.2	temporo-occipital transitional zone
PSMD2	13	1	457	1774	0.430616205725376	0.3249944168517178	0.29706477732793524	1.0	REACT:R-HSA-69620	Cell Cycle Checkpoints	78.9	transversal temporal gyrus, anterior
PSMD2	13	1	457	1774	0.430616205725376	0.3249944168517178	0.29706477732793524	1.0	REACT:R-HSA-69620	Cell Cycle Checkpoints	70.6	transversal temporal gyrus, posterior
PSMD2	13	1	457	1774	0.430616205725376	0.3249944168517178	0.29706477732793524	1.0	REACT:R-HSA-69620	Cell Cycle Checkpoints	96.2	ventral medullary reticular nucleus
PSMD2	13	1	457	1774	0.430616205725376	0.3249944168517178	0.29706477732793524	1.0	REACT:R-HSA-69620	Cell Cycle Checkpoints	83.9	ventral periolivary nuclei
PSMD2	13	1	457	1774	0.430616205725376	0.3249944168517178	0.29706477732793524	1.0	REACT:R-HSA-69620	Cell Cycle Checkpoints	68.7	ventral posterolateral thalamic nucleus
PSMD2	13	1	457	1774	0.430616205725376	0.3249944168517178	0.29706477732793524	1.0	REACT:R-HSA-69620	Cell Cycle Checkpoints	75.4	ventral posteromedial thalamic nucleus
PSMD2	13	1	457	1774	0.430616205725376	0.3249944168517178	0.29706477732793524	1.0	REACT:R-HSA-69620	Cell Cycle Checkpoints	127.7	ventral tegmental area
PSMD2	13	1	457	1774	0.430616205725376	0.3249944168517178	0.29706477732793524	1.0	REACT:R-HSA-69620	Cell Cycle Checkpoints	77.0	ventral thalamic nuclei
PSMD2	13	1	457	1774	0.430616205725376	0.3249944168517178	0.29706477732793524	1.0	REACT:R-HSA-69620	Cell Cycle Checkpoints	87.1	ventrolateral medulla, A1-C1 cell groups
PSMD2	13	1	457	1774	0.430616205725376	0.3249944168517178	0.29706477732793524	1.0	REACT:R-HSA-69620	Cell Cycle Checkpoints	69.7	ventrolateral tegmental area, A5 NE cell group
PSMD2	13	1	457	1774	0.430616205725376	0.3249944168517178	0.29706477732793524	1.0	REACT:R-HSA-69620	Cell Cycle Checkpoints	141.4	ventromedial nucleus
PSMD2	13	1	457	1774	0.430616205725376	0.3249944168517178	0.29706477732793524	1.0	REACT:R-HSA-69620	Cell Cycle Checkpoints	65.3	vermis
PSMD2	13	1	457	1774	0.430616205725376	0.3249944168517178	0.29706477732793524	1.0	REACT:R-HSA-69620	Cell Cycle Checkpoints	49.6	zona incerta
PSMD2	13	1	457	1774	0.430616205725376	0.3249944168517178	0.29706477732793524	1.0	REACT:R-HSA-69278	"Cell Cycle Mitotic"	54.5	amygdala
PSMD2	13	1	457	1774	0.430616205725376	0.3249944168517178	0.29706477732793524	1.0	REACT:R-HSA-69278	"Cell Cycle Mitotic"	72.3	angular gyrus
PSMD2	13	1	457	1774	0.430616205725376	0.3249944168517178	0.29706477732793524	1.0	REACT:R-HSA-69278	"Cell Cycle Mitotic"	85.3	angular gyrus (white matter)
PSMD2	13	1	457	1774	0.430616205725376	0.3249944168517178	0.29706477732793524	1.0	REACT:R-HSA-69278	"Cell Cycle Mitotic"	54.7	anterior cingulate cortex, supragenual-dorsal
PSMD2	13	1	457	1774	0.430616205725376	0.3249944168517178	0.29706477732793524	1.0	REACT:R-HSA-69278	"Cell Cycle Mitotic"	46.4	anterior cingulate cortex, supragenual-ventral
PSMD2	13	1	457	1774	0.430616205725376	0.3249944168517178	0.29706477732793524	1.0	REACT:R-HSA-69278	"Cell Cycle Mitotic"	66.3	anterior cochlear nucleus, ventral
PSMD2	13	1	457	1774	0.430616205725376	0.3249944168517178	0.29706477732793524	1.0	REACT:R-HSA-69278	"Cell Cycle Mitotic"	76.1	anterior funiculus (white matter)
PSMD2	13	1	457	1774	0.430616205725376	0.3249944168517178	0.29706477732793524	1.0	REACT:R-HSA-69278	"Cell Cycle Mitotic"	61.8	anterior insular cortex, dorsal
PSMD2	13	1	457	1774	0.430616205725376	0.3249944168517178	0.29706477732793524	1.0	REACT:R-HSA-69278	"Cell Cycle Mitotic"	77.3	anterior insular cortex, ventral
PSMD2	13	1	457	1774	0.430616205725376	0.3249944168517178	0.29706477732793524	1.0	REACT:R-HSA-69278	"Cell Cycle Mitotic"	77.2	anterior thalamic nucleus, ventral
PSMD2	13	1	457	1774	0.430616205725376	0.3249944168517178	0.29706477732793524	1.0	REACT:R-HSA-69278	"Cell Cycle Mitotic"	112.1	arcuate nucleus
PSMD2	13	1	457	1774	0.430616205725376	0.3249944168517178	0.29706477732793524	1.0	REACT:R-HSA-69278	"Cell Cycle Mitotic"	53.7	area parastriata, inferior
PSMD2	13	1	457	1774	0.430616205725376	0.3249944168517178	0.29706477732793524	1.0	REACT:R-HSA-69278	"Cell Cycle Mitotic"	64.8	area parastriata, parietal
PSMD2	13	1	457	1774	0.430616205725376	0.3249944168517178	0.29706477732793524	1.0	REACT:R-HSA-69278	"Cell Cycle Mitotic"	56.5	area parastriata, superior
PSMD2	13	1	457	1774	0.430616205725376	0.3249944168517178	0.29706477732793524	1.0	REACT:R-HSA-69278	"Cell Cycle Mitotic"	61.0	area parastriata, temporal
PSMD2	13	1	457	1774	0.430616205725376	0.3249944168517178	0.29706477732793524	1.0	REACT:R-HSA-69278	"Cell Cycle Mitotic"	70.8	area postrema
PSMD2	13	1	457	1774	0.430616205725376	0.3249944168517178	0.29706477732793524	1.0	REACT:R-HSA-69278	"Cell Cycle Mitotic"	60.8	area striata
PSMD2	13	1	457	1774	0.430616205725376	0.3249944168517178	0.29706477732793524	1.0	REACT:R-HSA-69278	"Cell Cycle Mitotic"	58.4	area striata (white matter)
PSMD2	13	1	457	1774	0.430616205725376	0.3249944168517178	0.29706477732793524	1.0	REACT:R-HSA-69278	"Cell Cycle Mitotic"	53.5	basal amygdala
PSMD2	13	1	457	1774	0.430616205725376	0.3249944168517178	0.29706477732793524	1.0	REACT:R-HSA-69278	"Cell Cycle Mitotic"	67.1	caudate nucleus
PSMD2	13	1	457	1774	0.430616205725376	0.3249944168517178	0.29706477732793524	1.0	REACT:R-HSA-69278	"Cell Cycle Mitotic"	56.6	central amygdala
PSMD2	13	1	457	1774	0.430616205725376	0.3249944168517178	0.29706477732793524	1.0	REACT:R-HSA-69278	"Cell Cycle Mitotic"	82.2	centromedial thalamic nucleus
PSMD2	13	1	457	1774	0.430616205725376	0.3249944168517178	0.29706477732793524	1.0	REACT:R-HSA-69278	"Cell Cycle Mitotic"	73.2	cerebellar cortex
PSMD2	13	1	457	1774	0.430616205725376	0.3249944168517178	0.29706477732793524	1.0	REACT:R-HSA-69278	"Cell Cycle Mitotic"	97.2	cerebellar nuclei
PSMD2	13	1	457	1774	0.430616205725376	0.3249944168517178	0.29706477732793524	1.0	REACT:R-HSA-69278	"Cell Cycle Mitotic"	68.6	cerebellar white matter
PSMD2	13	1	457	1774	0.430616205725376	0.3249944168517178	0.29706477732793524	1.0	REACT:R-HSA-69278	"Cell Cycle Mitotic"	81.3	cervical spinal cord, central gray
PSMD2	13	1	457	1774	0.430616205725376	0.3249944168517178	0.29706477732793524	1.0	REACT:R-HSA-69278	"Cell Cycle Mitotic"	69.2	cervical spinal cord, dorsal horn
PSMD2	13	1	457	1774	0.430616205725376	0.3249944168517178	0.29706477732793524	1.0	REACT:R-HSA-69278	"Cell Cycle Mitotic"	62.6	cervical spinal cord, ventral horn
PSMD2	13	1	457	1774	0.430616205725376	0.3249944168517178	0.29706477732793524	1.0	REACT:R-HSA-69278	"Cell Cycle Mitotic"	47.6	choroid plexus
PSMD2	13	1	457	1774	0.430616205725376	0.3249944168517178	0.29706477732793524	1.0	REACT:R-HSA-69278	"Cell Cycle Mitotic"	66.4	claustrum
PSMD2	13	1	457	1774	0.430616205725376	0.3249944168517178	0.29706477732793524	1.0	REACT:R-HSA-69278	"Cell Cycle Mitotic"	68.5	corpus callosum, genu (white matter)
PSMD2	13	1	457	1774	0.430616205725376	0.3249944168517178	0.29706477732793524	1.0	REACT:R-HSA-69278	"Cell Cycle Mitotic"	63.7	corpus callosum, splenium (white matter)
PSMD2	13	1	457	1774	0.430616205725376	0.3249944168517178	0.29706477732793524	1.0	REACT:R-HSA-69278	"Cell Cycle Mitotic"	54.8	corticomedial amygdala
PSMD2	13	1	457	1774	0.430616205725376	0.3249944168517178	0.29706477732793524	1.0	REACT:R-HSA-69278	"Cell Cycle Mitotic"	100.5	cuneiform nucleus
PSMD2	13	1	457	1774	0.430616205725376	0.3249944168517178	0.29706477732793524	1.0	REACT:R-HSA-69278	"Cell Cycle Mitotic"	62.7	dentate gyrus
PSMD2	13	1	457	1774	0.430616205725376	0.3249944168517178	0.29706477732793524	1.0	REACT:R-HSA-69278	"Cell Cycle Mitotic"	67.4	dorsal cochlear nucleus
PSMD2	13	1	457	1774	0.430616205725376	0.3249944168517178	0.29706477732793524	1.0	REACT:R-HSA-69278	"Cell Cycle Mitotic"	59.1	dorsal funiculus (white matter)
PSMD2	13	1	457	1774	0.430616205725376	0.3249944168517178	0.29706477732793524	1.0	REACT:R-HSA-69278	"Cell Cycle Mitotic"	105.2	dorsal medullary reticular nucleus
PSMD2	13	1	457	1774	0.430616205725376	0.3249944168517178	0.29706477732793524	1.0	REACT:R-HSA-69278	"Cell Cycle Mitotic"	76.6	dorsal motor vagal complex
PSMD2	13	1	457	1774	0.430616205725376	0.3249944168517178	0.29706477732793524	1.0	REACT:R-HSA-69278	"Cell Cycle Mitotic"	135.5	dorsal raphe nucleus
PSMD2	13	1	457	1774	0.430616205725376	0.3249944168517178	0.29706477732793524	1.0	REACT:R-HSA-69278	"Cell Cycle Mitotic"	70.4	dorsal tegmental nucleus
PSMD2	13	1	457	1774	0.430616205725376	0.3249944168517178	0.29706477732793524	1.0	REACT:R-HSA-69278	"Cell Cycle Mitotic"	87.3	dorsolateral tegmental area
PSMD2	13	1	457	1774	0.430616205725376	0.3249944168517178	0.29706477732793524	1.0	REACT:R-HSA-69278	"Cell Cycle Mitotic"	119.5	dorsomedial nucleus
PSMD2	13	1	457	1774	0.430616205725376	0.3249944168517178	0.29706477732793524	1.0	REACT:R-HSA-69278	"Cell Cycle Mitotic"	72.0	entorhinal gyrus
PSMD2	13	1	457	1774	0.430616205725376	0.3249944168517178	0.29706477732793524	1.0	REACT:R-HSA-69278	"Cell Cycle Mitotic"	68.5	flocculonodular lobe
PSMD2	13	1	457	1774	0.430616205725376	0.3249944168517178	0.29706477732793524	1.0	REACT:R-HSA-69278	"Cell Cycle Mitotic"	53.3	frontal eye field
PSMD2	13	1	457	1774	0.430616205725376	0.3249944168517178	0.29706477732793524	1.0	REACT:R-HSA-69278	"Cell Cycle Mitotic"	77.4	frontal operculum
PSMD2	13	1	457	1774	0.430616205725376	0.3249944168517178	0.29706477732793524	1.0	REACT:R-HSA-69278	"Cell Cycle Mitotic"	77.8	fusiform gyrus
PSMD2	13	1	457	1774	0.430616205725376	0.3249944168517178	0.29706477732793524	1.0	REACT:R-HSA-69278	"Cell Cycle Mitotic"	73.5	gigantocellular reticular nuclei, medullary
PSMD2	13	1	457	1774	0.430616205725376	0.3249944168517178	0.29706477732793524	1.0	REACT:R-HSA-69278	"Cell Cycle Mitotic"	80.0	gigantocellular reticular nuclei, pars
PSMD2	13	1	457	1774	0.430616205725376	0.3249944168517178	0.29706477732793524	1.0	REACT:R-HSA-69278	"Cell Cycle Mitotic"	69.6	globus pallidus, externus
PSMD2	13	1	457	1774	0.430616205725376	0.3249944168517178	0.29706477732793524	1.0	REACT:R-HSA-69278	"Cell Cycle Mitotic"	69.9	globus pallidus, internus
PSMD2	13	1	457	1774	0.430616205725376	0.3249944168517178	0.29706477732793524	1.0	REACT:R-HSA-69278	"Cell Cycle Mitotic"	87.9	habenula
PSMD2	13	1	457	1774	0.430616205725376	0.3249944168517178	0.29706477732793524	1.0	REACT:R-HSA-69278	"Cell Cycle Mitotic"	67.8	hippocampus
PSMD2	13	1	457	1774	0.430616205725376	0.3249944168517178	0.29706477732793524	1.0	REACT:R-HSA-69278	"Cell Cycle Mitotic"	91.8	hippocampus, CA1
PSMD2	13	1	457	1774	0.430616205725376	0.3249944168517178	0.29706477732793524	1.0	REACT:R-HSA-69278	"Cell Cycle Mitotic"	86.5	hippocampus, CA2
PSMD2	13	1	457	1774	0.430616205725376	0.3249944168517178	0.29706477732793524	1.0	REACT:R-HSA-69278	"Cell Cycle Mitotic"	69.3	hippocampus, CA3
PSMD2	13	1	457	1774	0.430616205725376	0.3249944168517178	0.29706477732793524	1.0	REACT:R-HSA-69278	"Cell Cycle Mitotic"	110.8	inferior colliculus
PSMD2	13	1	457	1774	0.430616205725376	0.3249944168517178	0.29706477732793524	1.0	REACT:R-HSA-69278	"Cell Cycle Mitotic"	52.6	inferior frontal gyrus, opercular
PSMD2	13	1	457	1774	0.430616205725376	0.3249944168517178	0.29706477732793524	1.0	REACT:R-HSA-69278	"Cell Cycle Mitotic"	58.5	inferior olive
PSMD2	13	1	457	1774	0.430616205725376	0.3249944168517178	0.29706477732793524	1.0	REACT:R-HSA-69278	"Cell Cycle Mitotic"	61.6	inferior parietal lobule
PSMD2	13	1	457	1774	0.430616205725376	0.3249944168517178	0.29706477732793524	1.0	REACT:R-HSA-69278	"Cell Cycle Mitotic"	82.9	inferior temporal gyrus
PSMD2	13	1	457	1774	0.430616205725376	0.3249944168517178	0.29706477732793524	1.0	REACT:R-HSA-69278	"Cell Cycle Mitotic"	59.3	intraparietal deep sulcus
PSMD2	13	1	457	1774	0.430616205725376	0.3249944168517178	0.29706477732793524	1.0	REACT:R-HSA-69278	"Cell Cycle Mitotic"	77.7	Kolliker-Fuse nucleus
PSMD2	13	1	457	1774	0.430616205725376	0.3249944168517178	0.29706477732793524	1.0	REACT:R-HSA-69278	"Cell Cycle Mitotic"	50.8	lateral amygdala
PSMD2	13	1	457	1774	0.430616205725376	0.3249944168517178	0.29706477732793524	1.0	REACT:R-HSA-69278	"Cell Cycle Mitotic"	59.5	lateral funiculus (white matter)
PSMD2	13	1	457	1774	0.430616205725376	0.3249944168517178	0.29706477732793524	1.0	REACT:R-HSA-69278	"Cell Cycle Mitotic"	63.4	lateral geniculate body
PSMD2	13	1	457	1774	0.430616205725376	0.3249944168517178	0.29706477732793524	1.0	REACT:R-HSA-69278	"Cell Cycle Mitotic"	93.6	lateral hypothalamic area
PSMD2	13	1	457	1774	0.430616205725376	0.3249944168517178	0.29706477732793524	1.0	REACT:R-HSA-69278	"Cell Cycle Mitotic"	79.3	lateral lemniscal nuclei
PSMD2	13	1	457	1774	0.430616205725376	0.3249944168517178	0.29706477732793524	1.0	REACT:R-HSA-69278	"Cell Cycle Mitotic"	73.3	lateral medullary reticular nucleus
PSMD2	13	1	457	1774	0.430616205725376	0.3249944168517178	0.29706477732793524	1.0	REACT:R-HSA-69278	"Cell Cycle Mitotic"	96.0	lateral parabrachial nucleus
PSMD2	13	1	457	1774	0.430616205725376	0.3249944168517178	0.29706477732793524	1.0	REACT:R-HSA-69278	"Cell Cycle Mitotic"	54.2	lateral thalamic nuclei
PSMD2	13	1	457	1774	0.430616205725376	0.3249944168517178	0.29706477732793524	1.0	REACT:R-HSA-69278	"Cell Cycle Mitotic"	87.7	lateral vestibular nucleus
PSMD2	13	1	457	1774	0.430616205725376	0.3249944168517178	0.29706477732793524	1.0	REACT:R-HSA-69278	"Cell Cycle Mitotic"	73.0	lingual gyrus
PSMD2	13	1	457	1774	0.430616205725376	0.3249944168517178	0.29706477732793524	1.0	REACT:R-HSA-69278	"Cell Cycle Mitotic"	131.9	locus coeruleus
PSMD2	13	1	457	1774	0.430616205725376	0.3249944168517178	0.29706477732793524	1.0	REACT:R-HSA-69278	"Cell Cycle Mitotic"	92.0	mammillary body
PSMD2	13	1	457	1774	0.430616205725376	0.3249944168517178	0.29706477732793524	1.0	REACT:R-HSA-69278	"Cell Cycle Mitotic"	78.1	medial dorsal thalamic nucleus
PSMD2	13	1	457	1774	0.430616205725376	0.3249944168517178	0.29706477732793524	1.0	REACT:R-HSA-69278	"Cell Cycle Mitotic"	60.5	medial geniculate body
PSMD2	13	1	457	1774	0.430616205725376	0.3249944168517178	0.29706477732793524	1.0	REACT:R-HSA-69278	"Cell Cycle Mitotic"	70.7	medial olivary nucleus
PSMD2	13	1	457	1774	0.430616205725376	0.3249944168517178	0.29706477732793524	1.0	REACT:R-HSA-69278	"Cell Cycle Mitotic"	88.5	medial parabrachial nucleus
PSMD2	13	1	457	1774	0.430616205725376	0.3249944168517178	0.29706477732793524	1.0	REACT:R-HSA-69278	"Cell Cycle Mitotic"	84.7	medial periolivary nuclei
PSMD2	13	1	457	1774	0.430616205725376	0.3249944168517178	0.29706477732793524	1.0	REACT:R-HSA-69278	"Cell Cycle Mitotic"	87.0	medial vestibular nucleus
PSMD2	13	1	457	1774	0.430616205725376	0.3249944168517178	0.29706477732793524	1.0	REACT:R-HSA-69278	"Cell Cycle Mitotic"	114.8	median raphe nucleus
PSMD2	13	1	457	1774	0.430616205725376	0.3249944168517178	0.29706477732793524	1.0	REACT:R-HSA-69278	"Cell Cycle Mitotic"	46.4	middle cingulate cortex
PSMD2	13	1	457	1774	0.430616205725376	0.3249944168517178	0.29706477732793524	1.0	REACT:R-HSA-69278	"Cell Cycle Mitotic"	77.4	middle temporal gyrus
PSMD2	13	1	457	1774	0.430616205725376	0.3249944168517178	0.29706477732793524	1.0	REACT:R-HSA-69278	"Cell Cycle Mitotic"	70.3	motor facial nucleus
PSMD2	13	1	457	1774	0.430616205725376	0.3249944168517178	0.29706477732793524	1.0	REACT:R-HSA-69278	"Cell Cycle Mitotic"	84.1	motor hypoglossal nucleus
PSMD2	13	1	457	1774	0.430616205725376	0.3249944168517178	0.29706477732793524	1.0	REACT:R-HSA-69278	"Cell Cycle Mitotic"	68.5	motor trigeminal nucleus
PSMD2	13	1	457	1774	0.430616205725376	0.3249944168517178	0.29706477732793524	1.0	REACT:R-HSA-69278	"Cell Cycle Mitotic"	96.8	nuclei of the trapezoid body
PSMD2	13	1	457	1774	0.430616205725376	0.3249944168517178	0.29706477732793524	1.0	REACT:R-HSA-69278	"Cell Cycle Mitotic"	77.5	nucleus accumbens
PSMD2	13	1	457	1774	0.430616205725376	0.3249944168517178	0.29706477732793524	1.0	REACT:R-HSA-69278	"Cell Cycle Mitotic"	121.8	nucleus ambiguus
PSMD2	13	1	457	1774	0.430616205725376	0.3249944168517178	0.29706477732793524	1.0	REACT:R-HSA-69278	"Cell Cycle Mitotic"	50.6	nucleus basalis of Meynert
PSMD2	13	1	457	1774	0.430616205725376	0.3249944168517178	0.29706477732793524	1.0	REACT:R-HSA-69278	"Cell Cycle Mitotic"	59.4	nucleus cuneatus
PSMD2	13	1	457	1774	0.430616205725376	0.3249944168517178	0.29706477732793524	1.0	REACT:R-HSA-69278	"Cell Cycle Mitotic"	39.4	nucleus gracilis
PSMD2	13	1	457	1774	0.430616205725376	0.3249944168517178	0.29706477732793524	1.0	REACT:R-HSA-69278	"Cell Cycle Mitotic"	109.3	nucleus of the diagonal band
PSMD2	13	1	457	1774	0.430616205725376	0.3249944168517178	0.29706477732793524	1.0	REACT:R-HSA-69278	"Cell Cycle Mitotic"	78.1	nucleus raphe magnus
PSMD2	13	1	457	1774	0.430616205725376	0.3249944168517178	0.29706477732793524	1.0	REACT:R-HSA-69278	"Cell Cycle Mitotic"	76.0	nucleus raphe obscurus
PSMD2	13	1	457	1774	0.430616205725376	0.3249944168517178	0.29706477732793524	1.0	REACT:R-HSA-69278	"Cell Cycle Mitotic"	86.0	nucleus raphe pallidus
PSMD2	13	1	457	1774	0.430616205725376	0.3249944168517178	0.29706477732793524	1.0	REACT:R-HSA-69278	"Cell Cycle Mitotic"	70.1	nucleus reuniens
PSMD2	13	1	457	1774	0.430616205725376	0.3249944168517178	0.29706477732793524	1.0	REACT:R-HSA-69278	"Cell Cycle Mitotic"	61.0	nucleus rhomboideus
PSMD2	13	1	457	1774	0.430616205725376	0.3249944168517178	0.29706477732793524	1.0	REACT:R-HSA-69278	"Cell Cycle Mitotic"	84.2	nucleus tractus solitarii
PSMD2	13	1	457	1774	0.430616205725376	0.3249944168517178	0.29706477732793524	1.0	REACT:R-HSA-69278	"Cell Cycle Mitotic"	55.4	occipital cortex
PSMD2	13	1	457	1774	0.430616205725376	0.3249944168517178	0.29706477732793524	1.0	REACT:R-HSA-69278	"Cell Cycle Mitotic"	60.7	occipital cortex (white matter)
PSMD2	13	1	457	1774	0.430616205725376	0.3249944168517178	0.29706477732793524	1.0	REACT:R-HSA-69278	"Cell Cycle Mitotic"	73.8	olfactory area
PSMD2	13	1	457	1774	0.430616205725376	0.3249944168517178	0.29706477732793524	1.0	REACT:R-HSA-69278	"Cell Cycle Mitotic"	72.8	olfactory tubercle
PSMD2	13	1	457	1774	0.430616205725376	0.3249944168517178	0.29706477732793524	1.0	REACT:R-HSA-69278	"Cell Cycle Mitotic"	43.0	orbitofrontal gyrus, anterior
PSMD2	13	1	457	1774	0.430616205725376	0.3249944168517178	0.29706477732793524	1.0	REACT:R-HSA-69278	"Cell Cycle Mitotic"	55.6	paracentral lobule, anterior
PSMD2	13	1	457	1774	0.430616205725376	0.3249944168517178	0.29706477732793524	1.0	REACT:R-HSA-69278	"Cell Cycle Mitotic"	46.3	paracentral lobule, posterior
PSMD2	13	1	457	1774	0.430616205725376	0.3249944168517178	0.29706477732793524	1.0	REACT:R-HSA-69278	"Cell Cycle Mitotic"	60.9	parahippocampal cortex
PSMD2	13	1	457	1774	0.430616205725376	0.3249944168517178	0.29706477732793524	1.0	REACT:R-HSA-69278	"Cell Cycle Mitotic"	86.7	parahippocampal cortex (white matter)
PSMD2	13	1	457	1774	0.430616205725376	0.3249944168517178	0.29706477732793524	1.0	REACT:R-HSA-69278	"Cell Cycle Mitotic"	115.8	paramedian reticular nucleus
PSMD2	13	1	457	1774	0.430616205725376	0.3249944168517178	0.29706477732793524	1.0	REACT:R-HSA-69278	"Cell Cycle Mitotic"	64.5	paraventricular nucleus
PSMD2	13	1	457	1774	0.430616205725376	0.3249944168517178	0.29706477732793524	1.0	REACT:R-HSA-69278	"Cell Cycle Mitotic"	34.6	parietal operculum
PSMD2	13	1	457	1774	0.430616205725376	0.3249944168517178	0.29706477732793524	1.0	REACT:R-HSA-69278	"Cell Cycle Mitotic"	66.8	parieto-insular cortex
PSMD2	13	1	457	1774	0.430616205725376	0.3249944168517178	0.29706477732793524	1.0	REACT:R-HSA-69278	"Cell Cycle Mitotic"	55.7	parieto-occipital transitional area
PSMD2	13	1	457	1774	0.430616205725376	0.3249944168517178	0.29706477732793524	1.0	REACT:R-HSA-69278	"Cell Cycle Mitotic"	57.3	parieto-temporal junction (white matter)
PSMD2	13	1	457	1774	0.430616205725376	0.3249944168517178	0.29706477732793524	1.0	REACT:R-HSA-69278	"Cell Cycle Mitotic"	86.4	parvicellular reticular nuclei
PSMD2	13	1	457	1774	0.430616205725376	0.3249944168517178	0.29706477732793524	1.0	REACT:R-HSA-69278	"Cell Cycle Mitotic"	96.7	parvicellular reticular nuclei, medullary
PSMD2	13	1	457	1774	0.430616205725376	0.3249944168517178	0.29706477732793524	1.0	REACT:R-HSA-69278	"Cell Cycle Mitotic"	89.9	pedunculopontine tegmental nucleus
PSMD2	13	1	457	1774	0.430616205725376	0.3249944168517178	0.29706477732793524	1.0	REACT:R-HSA-69278	"Cell Cycle Mitotic"	123.0	periaquaductal grey, anterior
PSMD2	13	1	457	1774	0.430616205725376	0.3249944168517178	0.29706477732793524	1.0	REACT:R-HSA-69278	"Cell Cycle Mitotic"	106.4	periaquaductal grey, dorsal
PSMD2	13	1	457	1774	0.430616205725376	0.3249944168517178	0.29706477732793524	1.0	REACT:R-HSA-69278	"Cell Cycle Mitotic"	94.8	periaquaductal grey, lateral
PSMD2	13	1	457	1774	0.430616205725376	0.3249944168517178	0.29706477732793524	1.0	REACT:R-HSA-69278	"Cell Cycle Mitotic"	96.1	perirhinal gyrus
PSMD2	13	1	457	1774	0.430616205725376	0.3249944168517178	0.29706477732793524	1.0	REACT:R-HSA-69278	"Cell Cycle Mitotic"	105.0	peritrigeminal nucleus
PSMD2	13	1	457	1774	0.430616205725376	0.3249944168517178	0.29706477732793524	1.0	REACT:R-HSA-69278	"Cell Cycle Mitotic"	68.9	piriform cortex
PSMD2	13	1	457	1774	0.430616205725376	0.3249944168517178	0.29706477732793524	1.0	REACT:R-HSA-69278	"Cell Cycle Mitotic"	103.6	pontine nuclei
PSMD2	13	1	457	1774	0.430616205725376	0.3249944168517178	0.29706477732793524	1.0	REACT:R-HSA-69278	"Cell Cycle Mitotic"	127.0	pontine raphe nucleus
PSMD2	13	1	457	1774	0.430616205725376	0.3249944168517178	0.29706477732793524	1.0	REACT:R-HSA-69278	"Cell Cycle Mitotic"	39.3	postcentral gyrus
PSMD2	13	1	457	1774	0.430616205725376	0.3249944168517178	0.29706477732793524	1.0	REACT:R-HSA-69278	"Cell Cycle Mitotic"	66.7	postcentral gyrus, dorsal
PSMD2	13	1	457	1774	0.430616205725376	0.3249944168517178	0.29706477732793524	1.0	REACT:R-HSA-69278	"Cell Cycle Mitotic"	66.6	postcentral gyrus, middle
PSMD2	13	1	457	1774	0.430616205725376	0.3249944168517178	0.29706477732793524	1.0	REACT:R-HSA-69278	"Cell Cycle Mitotic"	53.4	postcentral gyrus, ventral
PSMD2	13	1	457	1774	0.430616205725376	0.3249944168517178	0.29706477732793524	1.0	REACT:R-HSA-69278	"Cell Cycle Mitotic"	33.5	posterior cingulate cortex
PSMD2	13	1	457	1774	0.430616205725376	0.3249944168517178	0.29706477732793524	1.0	REACT:R-HSA-69278	"Cell Cycle Mitotic"	42.6	posterior cingulate cortex, dorsal
PSMD2	13	1	457	1774	0.430616205725376	0.3249944168517178	0.29706477732793524	1.0	REACT:R-HSA-69278	"Cell Cycle Mitotic"	49.7	posterior cingulate cortex, ventral
PSMD2	13	1	457	1774	0.430616205725376	0.3249944168517178	0.29706477732793524	1.0	REACT:R-HSA-69278	"Cell Cycle Mitotic"	60.1	posterior insular cortex
PSMD2	13	1	457	1774	0.430616205725376	0.3249944168517178	0.29706477732793524	1.0	REACT:R-HSA-69278	"Cell Cycle Mitotic"	45.5	posterior thalamic nucleus
PSMD2	13	1	457	1774	0.430616205725376	0.3249944168517178	0.29706477732793524	1.0	REACT:R-HSA-69278	"Cell Cycle Mitotic"	88.3	posteroventral cochlear nucleus
PSMD2	13	1	457	1774	0.430616205725376	0.3249944168517178	0.29706477732793524	1.0	REACT:R-HSA-69278	"Cell Cycle Mitotic"	42.9	precentral gyrus
PSMD2	13	1	457	1774	0.430616205725376	0.3249944168517178	0.29706477732793524	1.0	REACT:R-HSA-69278	"Cell Cycle Mitotic"	42.7	precentral gyrus, dorsal
PSMD2	13	1	457	1774	0.430616205725376	0.3249944168517178	0.29706477732793524	1.0	REACT:R-HSA-69278	"Cell Cycle Mitotic"	66.8	precentral gyrus, middle
PSMD2	13	1	457	1774	0.430616205725376	0.3249944168517178	0.29706477732793524	1.0	REACT:R-HSA-69278	"Cell Cycle Mitotic"	43.7	precentral gyrus, ventral
PSMD2	13	1	457	1774	0.430616205725376	0.3249944168517178	0.29706477732793524	1.0	REACT:R-HSA-69278	"Cell Cycle Mitotic"	51.1	precuneus
PSMD2	13	1	457	1774	0.430616205725376	0.3249944168517178	0.29706477732793524	1.0	REACT:R-HSA-69278	"Cell Cycle Mitotic"	65.0	premotor cortex, dorsal
PSMD2	13	1	457	1774	0.430616205725376	0.3249944168517178	0.29706477732793524	1.0	REACT:R-HSA-69278	"Cell Cycle Mitotic"	54.5	premotor cortex, ventral
PSMD2	13	1	457	1774	0.430616205725376	0.3249944168517178	0.29706477732793524	1.0	REACT:R-HSA-69278	"Cell Cycle Mitotic"	114.8	preoptic area
PSMD2	13	1	457	1774	0.430616205725376	0.3249944168517178	0.29706477732793524	1.0	REACT:R-HSA-69278	"Cell Cycle Mitotic"	94.7	prepositus hypoglossal nucleus
PSMD2	13	1	457	1774	0.430616205725376	0.3249944168517178	0.29706477732793524	1.0	REACT:R-HSA-69278	"Cell Cycle Mitotic"	98.5	pretectal area
PSMD2	13	1	457	1774	0.430616205725376	0.3249944168517178	0.29706477732793524	1.0	REACT:R-HSA-69278	"Cell Cycle Mitotic"	87.1	principal sensory trigeminal nucleus
PSMD2	13	1	457	1774	0.430616205725376	0.3249944168517178	0.29706477732793524	1.0	REACT:R-HSA-69278	"Cell Cycle Mitotic"	76.8	pulvinar
PSMD2	13	1	457	1774	0.430616205725376	0.3249944168517178	0.29706477732793524	1.0	REACT:R-HSA-69278	"Cell Cycle Mitotic"	64.0	putamen
PSMD2	13	1	457	1774	0.430616205725376	0.3249944168517178	0.29706477732793524	1.0	REACT:R-HSA-69278	"Cell Cycle Mitotic"	84.1	red nucleus
PSMD2	13	1	457	1774	0.430616205725376	0.3249944168517178	0.29706477732793524	1.0	REACT:R-HSA-69278	"Cell Cycle Mitotic"	62.7	reticular pontine nucleus, caudal
PSMD2	13	1	457	1774	0.430616205725376	0.3249944168517178	0.29706477732793524	1.0	REACT:R-HSA-69278	"Cell Cycle Mitotic"	87.6	reticular pontine nucleus, oral
PSMD2	13	1	457	1774	0.430616205725376	0.3249944168517178	0.29706477732793524	1.0	REACT:R-HSA-69278	"Cell Cycle Mitotic"	61.0	reticulotegmental nucleus
PSMD2	13	1	457	1774	0.430616205725376	0.3249944168517178	0.29706477732793524	1.0	REACT:R-HSA-69278	"Cell Cycle Mitotic"	78.7	retrosplenial cortex
PSMD2	13	1	457	1774	0.430616205725376	0.3249944168517178	0.29706477732793524	1.0	REACT:R-HSA-69278	"Cell Cycle Mitotic"	92.5	septal nuclei
PSMD2	13	1	457	1774	0.430616205725376	0.3249944168517178	0.29706477732793524	1.0	REACT:R-HSA-69278	"Cell Cycle Mitotic"	42.2	somatomor cortex, precentral gyrus (white matter)
PSMD2	13	1	457	1774	0.430616205725376	0.3249944168517178	0.29706477732793524	1.0	REACT:R-HSA-69278	"Cell Cycle Mitotic"	39.2	somatosensory cortex, postcentral gyrus, ventral (white matter)
PSMD2	13	1	457	1774	0.430616205725376	0.3249944168517178	0.29706477732793524	1.0	REACT:R-HSA-69278	"Cell Cycle Mitotic"	62.3	spinal trigeminal nucleus, caudal
PSMD2	13	1	457	1774	0.430616205725376	0.3249944168517178	0.29706477732793524	1.0	REACT:R-HSA-69278	"Cell Cycle Mitotic"	103.3	spinal trigeminal nucleus, interpolar
PSMD2	13	1	457	1774	0.430616205725376	0.3249944168517178	0.29706477732793524	1.0	REACT:R-HSA-69278	"Cell Cycle Mitotic"	102.9	spinal trigeminal nucleus, oral
PSMD2	13	1	457	1774	0.430616205725376	0.3249944168517178	0.29706477732793524	1.0	REACT:R-HSA-69278	"Cell Cycle Mitotic"	82.8	spinal vestibular nucleus
PSMD2	13	1	457	1774	0.430616205725376	0.3249944168517178	0.29706477732793524	1.0	REACT:R-HSA-69278	"Cell Cycle Mitotic"	85.1	stria terminalis, bed nucleus
PSMD2	13	1	457	1774	0.430616205725376	0.3249944168517178	0.29706477732793524	1.0	REACT:R-HSA-69278	"Cell Cycle Mitotic"	56.4	subcentral gyrus, S2
PSMD2	13	1	457	1774	0.430616205725376	0.3249944168517178	0.29706477732793524	1.0	REACT:R-HSA-69278	"Cell Cycle Mitotic"	85.5	subcoeruleus area
PSMD2	13	1	457	1774	0.430616205725376	0.3249944168517178	0.29706477732793524	1.0	REACT:R-HSA-69278	"Cell Cycle Mitotic"	68.9	subiculum
PSMD2	13	1	457	1774	0.430616205725376	0.3249944168517178	0.29706477732793524	1.0	REACT:R-HSA-69278	"Cell Cycle Mitotic"	126.2	substantia nigra
PSMD2	13	1	457	1774	0.430616205725376	0.3249944168517178	0.29706477732793524	1.0	REACT:R-HSA-69278	"Cell Cycle Mitotic"	82.0	subthalamic nucleus
PSMD2	13	1	457	1774	0.430616205725376	0.3249944168517178	0.29706477732793524	1.0	REACT:R-HSA-69278	"Cell Cycle Mitotic"	93.7	superior colliculus
PSMD2	13	1	457	1774	0.430616205725376	0.3249944168517178	0.29706477732793524	1.0	REACT:R-HSA-69278	"Cell Cycle Mitotic"	81.0	superior olive
PSMD2	13	1	457	1774	0.430616205725376	0.3249944168517178	0.29706477732793524	1.0	REACT:R-HSA-69278	"Cell Cycle Mitotic"	71.1	superior parietal lobule
PSMD2	13	1	457	1774	0.430616205725376	0.3249944168517178	0.29706477732793524	1.0	REACT:R-HSA-69278	"Cell Cycle Mitotic"	80.3	superior temporal gyrus
PSMD2	13	1	457	1774	0.430616205725376	0.3249944168517178	0.29706477732793524	1.0	REACT:R-HSA-69278	"Cell Cycle Mitotic"	87.7	superior vestibular nucleus
PSMD2	13	1	457	1774	0.430616205725376	0.3249944168517178	0.29706477732793524	1.0	REACT:R-HSA-69278	"Cell Cycle Mitotic"	51.6	supplementary motor cortex
PSMD2	13	1	457	1774	0.430616205725376	0.3249944168517178	0.29706477732793524	1.0	REACT:R-HSA-69278	"Cell Cycle Mitotic"	69.2	supramarginal gyrus
PSMD2	13	1	457	1774	0.430616205725376	0.3249944168517178	0.29706477732793524	1.0	REACT:R-HSA-69278	"Cell Cycle Mitotic"	86.3	supraoptic nucleus
PSMD2	13	1	457	1774	0.430616205725376	0.3249944168517178	0.29706477732793524	1.0	REACT:R-HSA-69278	"Cell Cycle Mitotic"	76.8	temporal pole
PSMD2	13	1	457	1774	0.430616205725376	0.3249944168517178	0.29706477732793524	1.0	REACT:R-HSA-69278	"Cell Cycle Mitotic"	50.3	temporal white matter
PSMD2	13	1	457	1774	0.430616205725376	0.3249944168517178	0.29706477732793524	1.0	REACT:R-HSA-69278	"Cell Cycle Mitotic"	56.1	temporo-insular cortex, parainsular gyrus
PSMD2	13	1	457	1774	0.430616205725376	0.3249944168517178	0.29706477732793524	1.0	REACT:R-HSA-69278	"Cell Cycle Mitotic"	90.2	temporo-occipital transitional zone
PSMD2	13	1	457	1774	0.430616205725376	0.3249944168517178	0.29706477732793524	1.0	REACT:R-HSA-69278	"Cell Cycle Mitotic"	78.9	transversal temporal gyrus, anterior
PSMD2	13	1	457	1774	0.430616205725376	0.3249944168517178	0.29706477732793524	1.0	REACT:R-HSA-69278	"Cell Cycle Mitotic"	70.6	transversal temporal gyrus, posterior
PSMD2	13	1	457	1774	0.430616205725376	0.3249944168517178	0.29706477732793524	1.0	REACT:R-HSA-69278	"Cell Cycle Mitotic"	96.2	ventral medullary reticular nucleus
PSMD2	13	1	457	1774	0.430616205725376	0.3249944168517178	0.29706477732793524	1.0	REACT:R-HSA-69278	"Cell Cycle Mitotic"	83.9	ventral periolivary nuclei
PSMD2	13	1	457	1774	0.430616205725376	0.3249944168517178	0.29706477732793524	1.0	REACT:R-HSA-69278	"Cell Cycle Mitotic"	68.7	ventral posterolateral thalamic nucleus
PSMD2	13	1	457	1774	0.430616205725376	0.3249944168517178	0.29706477732793524	1.0	REACT:R-HSA-69278	"Cell Cycle Mitotic"	75.4	ventral posteromedial thalamic nucleus
PSMD2	13	1	457	1774	0.430616205725376	0.3249944168517178	0.29706477732793524	1.0	REACT:R-HSA-69278	"Cell Cycle Mitotic"	127.7	ventral tegmental area
PSMD2	13	1	457	1774	0.430616205725376	0.3249944168517178	0.29706477732793524	1.0	REACT:R-HSA-69278	"Cell Cycle Mitotic"	77.0	ventral thalamic nuclei
PSMD2	13	1	457	1774	0.430616205725376	0.3249944168517178	0.29706477732793524	1.0	REACT:R-HSA-69278	"Cell Cycle Mitotic"	87.1	ventrolateral medulla, A1-C1 cell groups
PSMD2	13	1	457	1774	0.430616205725376	0.3249944168517178	0.29706477732793524	1.0	REACT:R-HSA-69278	"Cell Cycle Mitotic"	69.7	ventrolateral tegmental area, A5 NE cell group
PSMD2	13	1	457	1774	0.430616205725376	0.3249944168517178	0.29706477732793524	1.0	REACT:R-HSA-69278	"Cell Cycle Mitotic"	141.4	ventromedial nucleus
PSMD2	13	1	457	1774	0.430616205725376	0.3249944168517178	0.29706477732793524	1.0	REACT:R-HSA-69278	"Cell Cycle Mitotic"	65.3	vermis
PSMD2	13	1	457	1774	0.430616205725376	0.3249944168517178	0.29706477732793524	1.0	REACT:R-HSA-69278	"Cell Cycle Mitotic"	49.6	zona incerta
PSMD2	13	1	457	1774	0.430616205725376	0.3249944168517178	0.29706477732793524	1.0	REACT:R-HSA-2262752	Cellular responses to stress	54.5	amygdala
PSMD2	13	1	457	1774	0.430616205725376	0.3249944168517178	0.29706477732793524	1.0	REACT:R-HSA-2262752	Cellular responses to stress	72.3	angular gyrus
PSMD2	13	1	457	1774	0.430616205725376	0.3249944168517178	0.29706477732793524	1.0	REACT:R-HSA-2262752	Cellular responses to stress	85.3	angular gyrus (white matter)
PSMD2	13	1	457	1774	0.430616205725376	0.3249944168517178	0.29706477732793524	1.0	REACT:R-HSA-2262752	Cellular responses to stress	54.7	anterior cingulate cortex, supragenual-dorsal
PSMD2	13	1	457	1774	0.430616205725376	0.3249944168517178	0.29706477732793524	1.0	REACT:R-HSA-2262752	Cellular responses to stress	46.4	anterior cingulate cortex, supragenual-ventral
PSMD2	13	1	457	1774	0.430616205725376	0.3249944168517178	0.29706477732793524	1.0	REACT:R-HSA-2262752	Cellular responses to stress	66.3	anterior cochlear nucleus, ventral
PSMD2	13	1	457	1774	0.430616205725376	0.3249944168517178	0.29706477732793524	1.0	REACT:R-HSA-2262752	Cellular responses to stress	76.1	anterior funiculus (white matter)
PSMD2	13	1	457	1774	0.430616205725376	0.3249944168517178	0.29706477732793524	1.0	REACT:R-HSA-2262752	Cellular responses to stress	61.8	anterior insular cortex, dorsal
PSMD2	13	1	457	1774	0.430616205725376	0.3249944168517178	0.29706477732793524	1.0	REACT:R-HSA-2262752	Cellular responses to stress	77.3	anterior insular cortex, ventral
PSMD2	13	1	457	1774	0.430616205725376	0.3249944168517178	0.29706477732793524	1.0	REACT:R-HSA-2262752	Cellular responses to stress	77.2	anterior thalamic nucleus, ventral
PSMD2	13	1	457	1774	0.430616205725376	0.3249944168517178	0.29706477732793524	1.0	REACT:R-HSA-2262752	Cellular responses to stress	112.1	arcuate nucleus
PSMD2	13	1	457	1774	0.430616205725376	0.3249944168517178	0.29706477732793524	1.0	REACT:R-HSA-2262752	Cellular responses to stress	53.7	area parastriata, inferior
PSMD2	13	1	457	1774	0.430616205725376	0.3249944168517178	0.29706477732793524	1.0	REACT:R-HSA-2262752	Cellular responses to stress	64.8	area parastriata, parietal
PSMD2	13	1	457	1774	0.430616205725376	0.3249944168517178	0.29706477732793524	1.0	REACT:R-HSA-2262752	Cellular responses to stress	56.5	area parastriata, superior
PSMD2	13	1	457	1774	0.430616205725376	0.3249944168517178	0.29706477732793524	1.0	REACT:R-HSA-2262752	Cellular responses to stress	61.0	area parastriata, temporal
PSMD2	13	1	457	1774	0.430616205725376	0.3249944168517178	0.29706477732793524	1.0	REACT:R-HSA-2262752	Cellular responses to stress	70.8	area postrema
PSMD2	13	1	457	1774	0.430616205725376	0.3249944168517178	0.29706477732793524	1.0	REACT:R-HSA-2262752	Cellular responses to stress	60.8	area striata
PSMD2	13	1	457	1774	0.430616205725376	0.3249944168517178	0.29706477732793524	1.0	REACT:R-HSA-2262752	Cellular responses to stress	58.4	area striata (white matter)
PSMD2	13	1	457	1774	0.430616205725376	0.3249944168517178	0.29706477732793524	1.0	REACT:R-HSA-2262752	Cellular responses to stress	53.5	basal amygdala
PSMD2	13	1	457	1774	0.430616205725376	0.3249944168517178	0.29706477732793524	1.0	REACT:R-HSA-2262752	Cellular responses to stress	67.1	caudate nucleus
PSMD2	13	1	457	1774	0.430616205725376	0.3249944168517178	0.29706477732793524	1.0	REACT:R-HSA-2262752	Cellular responses to stress	56.6	central amygdala
PSMD2	13	1	457	1774	0.430616205725376	0.3249944168517178	0.29706477732793524	1.0	REACT:R-HSA-2262752	Cellular responses to stress	82.2	centromedial thalamic nucleus
PSMD2	13	1	457	1774	0.430616205725376	0.3249944168517178	0.29706477732793524	1.0	REACT:R-HSA-2262752	Cellular responses to stress	73.2	cerebellar cortex
PSMD2	13	1	457	1774	0.430616205725376	0.3249944168517178	0.29706477732793524	1.0	REACT:R-HSA-2262752	Cellular responses to stress	97.2	cerebellar nuclei
PSMD2	13	1	457	1774	0.430616205725376	0.3249944168517178	0.29706477732793524	1.0	REACT:R-HSA-2262752	Cellular responses to stress	68.6	cerebellar white matter
PSMD2	13	1	457	1774	0.430616205725376	0.3249944168517178	0.29706477732793524	1.0	REACT:R-HSA-2262752	Cellular responses to stress	81.3	cervical spinal cord, central gray
PSMD2	13	1	457	1774	0.430616205725376	0.3249944168517178	0.29706477732793524	1.0	REACT:R-HSA-2262752	Cellular responses to stress	69.2	cervical spinal cord, dorsal horn
PSMD2	13	1	457	1774	0.430616205725376	0.3249944168517178	0.29706477732793524	1.0	REACT:R-HSA-2262752	Cellular responses to stress	62.6	cervical spinal cord, ventral horn
PSMD2	13	1	457	1774	0.430616205725376	0.3249944168517178	0.29706477732793524	1.0	REACT:R-HSA-2262752	Cellular responses to stress	47.6	choroid plexus
PSMD2	13	1	457	1774	0.430616205725376	0.3249944168517178	0.29706477732793524	1.0	REACT:R-HSA-2262752	Cellular responses to stress	66.4	claustrum
PSMD2	13	1	457	1774	0.430616205725376	0.3249944168517178	0.29706477732793524	1.0	REACT:R-HSA-2262752	Cellular responses to stress	68.5	corpus callosum, genu (white matter)
PSMD2	13	1	457	1774	0.430616205725376	0.3249944168517178	0.29706477732793524	1.0	REACT:R-HSA-2262752	Cellular responses to stress	63.7	corpus callosum, splenium (white matter)
PSMD2	13	1	457	1774	0.430616205725376	0.3249944168517178	0.29706477732793524	1.0	REACT:R-HSA-2262752	Cellular responses to stress	54.8	corticomedial amygdala
PSMD2	13	1	457	1774	0.430616205725376	0.3249944168517178	0.29706477732793524	1.0	REACT:R-HSA-2262752	Cellular responses to stress	100.5	cuneiform nucleus
PSMD2	13	1	457	1774	0.430616205725376	0.3249944168517178	0.29706477732793524	1.0	REACT:R-HSA-2262752	Cellular responses to stress	62.7	dentate gyrus
PSMD2	13	1	457	1774	0.430616205725376	0.3249944168517178	0.29706477732793524	1.0	REACT:R-HSA-2262752	Cellular responses to stress	67.4	dorsal cochlear nucleus
PSMD2	13	1	457	1774	0.430616205725376	0.3249944168517178	0.29706477732793524	1.0	REACT:R-HSA-2262752	Cellular responses to stress	59.1	dorsal funiculus (white matter)
PSMD2	13	1	457	1774	0.430616205725376	0.3249944168517178	0.29706477732793524	1.0	REACT:R-HSA-2262752	Cellular responses to stress	105.2	dorsal medullary reticular nucleus
PSMD2	13	1	457	1774	0.430616205725376	0.3249944168517178	0.29706477732793524	1.0	REACT:R-HSA-2262752	Cellular responses to stress	76.6	dorsal motor vagal complex
PSMD2	13	1	457	1774	0.430616205725376	0.3249944168517178	0.29706477732793524	1.0	REACT:R-HSA-2262752	Cellular responses to stress	135.5	dorsal raphe nucleus
PSMD2	13	1	457	1774	0.430616205725376	0.3249944168517178	0.29706477732793524	1.0	REACT:R-HSA-2262752	Cellular responses to stress	70.4	dorsal tegmental nucleus
PSMD2	13	1	457	1774	0.430616205725376	0.3249944168517178	0.29706477732793524	1.0	REACT:R-HSA-2262752	Cellular responses to stress	87.3	dorsolateral tegmental area
PSMD2	13	1	457	1774	0.430616205725376	0.3249944168517178	0.29706477732793524	1.0	REACT:R-HSA-2262752	Cellular responses to stress	119.5	dorsomedial nucleus
PSMD2	13	1	457	1774	0.430616205725376	0.3249944168517178	0.29706477732793524	1.0	REACT:R-HSA-2262752	Cellular responses to stress	72.0	entorhinal gyrus
PSMD2	13	1	457	1774	0.430616205725376	0.3249944168517178	0.29706477732793524	1.0	REACT:R-HSA-2262752	Cellular responses to stress	68.5	flocculonodular lobe
PSMD2	13	1	457	1774	0.430616205725376	0.3249944168517178	0.29706477732793524	1.0	REACT:R-HSA-2262752	Cellular responses to stress	53.3	frontal eye field
PSMD2	13	1	457	1774	0.430616205725376	0.3249944168517178	0.29706477732793524	1.0	REACT:R-HSA-2262752	Cellular responses to stress	77.4	frontal operculum
PSMD2	13	1	457	1774	0.430616205725376	0.3249944168517178	0.29706477732793524	1.0	REACT:R-HSA-2262752	Cellular responses to stress	77.8	fusiform gyrus
PSMD2	13	1	457	1774	0.430616205725376	0.3249944168517178	0.29706477732793524	1.0	REACT:R-HSA-2262752	Cellular responses to stress	73.5	gigantocellular reticular nuclei, medullary
PSMD2	13	1	457	1774	0.430616205725376	0.3249944168517178	0.29706477732793524	1.0	REACT:R-HSA-2262752	Cellular responses to stress	80.0	gigantocellular reticular nuclei, pars
PSMD2	13	1	457	1774	0.430616205725376	0.3249944168517178	0.29706477732793524	1.0	REACT:R-HSA-2262752	Cellular responses to stress	69.6	globus pallidus, externus
PSMD2	13	1	457	1774	0.430616205725376	0.3249944168517178	0.29706477732793524	1.0	REACT:R-HSA-2262752	Cellular responses to stress	69.9	globus pallidus, internus
PSMD2	13	1	457	1774	0.430616205725376	0.3249944168517178	0.29706477732793524	1.0	REACT:R-HSA-2262752	Cellular responses to stress	87.9	habenula
PSMD2	13	1	457	1774	0.430616205725376	0.3249944168517178	0.29706477732793524	1.0	REACT:R-HSA-2262752	Cellular responses to stress	67.8	hippocampus
PSMD2	13	1	457	1774	0.430616205725376	0.3249944168517178	0.29706477732793524	1.0	REACT:R-HSA-2262752	Cellular responses to stress	91.8	hippocampus, CA1
PSMD2	13	1	457	1774	0.430616205725376	0.3249944168517178	0.29706477732793524	1.0	REACT:R-HSA-2262752	Cellular responses to stress	86.5	hippocampus, CA2
PSMD2	13	1	457	1774	0.430616205725376	0.3249944168517178	0.29706477732793524	1.0	REACT:R-HSA-2262752	Cellular responses to stress	69.3	hippocampus, CA3
PSMD2	13	1	457	1774	0.430616205725376	0.3249944168517178	0.29706477732793524	1.0	REACT:R-HSA-2262752	Cellular responses to stress	110.8	inferior colliculus
PSMD2	13	1	457	1774	0.430616205725376	0.3249944168517178	0.29706477732793524	1.0	REACT:R-HSA-2262752	Cellular responses to stress	52.6	inferior frontal gyrus, opercular
PSMD2	13	1	457	1774	0.430616205725376	0.3249944168517178	0.29706477732793524	1.0	REACT:R-HSA-2262752	Cellular responses to stress	58.5	inferior olive
PSMD2	13	1	457	1774	0.430616205725376	0.3249944168517178	0.29706477732793524	1.0	REACT:R-HSA-2262752	Cellular responses to stress	61.6	inferior parietal lobule
PSMD2	13	1	457	1774	0.430616205725376	0.3249944168517178	0.29706477732793524	1.0	REACT:R-HSA-2262752	Cellular responses to stress	82.9	inferior temporal gyrus
PSMD2	13	1	457	1774	0.430616205725376	0.3249944168517178	0.29706477732793524	1.0	REACT:R-HSA-2262752	Cellular responses to stress	59.3	intraparietal deep sulcus
PSMD2	13	1	457	1774	0.430616205725376	0.3249944168517178	0.29706477732793524	1.0	REACT:R-HSA-2262752	Cellular responses to stress	77.7	Kolliker-Fuse nucleus
PSMD2	13	1	457	1774	0.430616205725376	0.3249944168517178	0.29706477732793524	1.0	REACT:R-HSA-2262752	Cellular responses to stress	50.8	lateral amygdala
PSMD2	13	1	457	1774	0.430616205725376	0.3249944168517178	0.29706477732793524	1.0	REACT:R-HSA-2262752	Cellular responses to stress	59.5	lateral funiculus (white matter)
PSMD2	13	1	457	1774	0.430616205725376	0.3249944168517178	0.29706477732793524	1.0	REACT:R-HSA-2262752	Cellular responses to stress	63.4	lateral geniculate body
PSMD2	13	1	457	1774	0.430616205725376	0.3249944168517178	0.29706477732793524	1.0	REACT:R-HSA-2262752	Cellular responses to stress	93.6	lateral hypothalamic area
PSMD2	13	1	457	1774	0.430616205725376	0.3249944168517178	0.29706477732793524	1.0	REACT:R-HSA-2262752	Cellular responses to stress	79.3	lateral lemniscal nuclei
PSMD2	13	1	457	1774	0.430616205725376	0.3249944168517178	0.29706477732793524	1.0	REACT:R-HSA-2262752	Cellular responses to stress	73.3	lateral medullary reticular nucleus
PSMD2	13	1	457	1774	0.430616205725376	0.3249944168517178	0.29706477732793524	1.0	REACT:R-HSA-2262752	Cellular responses to stress	96.0	lateral parabrachial nucleus
PSMD2	13	1	457	1774	0.430616205725376	0.3249944168517178	0.29706477732793524	1.0	REACT:R-HSA-2262752	Cellular responses to stress	54.2	lateral thalamic nuclei
PSMD2	13	1	457	1774	0.430616205725376	0.3249944168517178	0.29706477732793524	1.0	REACT:R-HSA-2262752	Cellular responses to stress	87.7	lateral vestibular nucleus
PSMD2	13	1	457	1774	0.430616205725376	0.3249944168517178	0.29706477732793524	1.0	REACT:R-HSA-2262752	Cellular responses to stress	73.0	lingual gyrus
PSMD2	13	1	457	1774	0.430616205725376	0.3249944168517178	0.29706477732793524	1.0	REACT:R-HSA-2262752	Cellular responses to stress	131.9	locus coeruleus
PSMD2	13	1	457	1774	0.430616205725376	0.3249944168517178	0.29706477732793524	1.0	REACT:R-HSA-2262752	Cellular responses to stress	92.0	mammillary body
PSMD2	13	1	457	1774	0.430616205725376	0.3249944168517178	0.29706477732793524	1.0	REACT:R-HSA-2262752	Cellular responses to stress	78.1	medial dorsal thalamic nucleus
PSMD2	13	1	457	1774	0.430616205725376	0.3249944168517178	0.29706477732793524	1.0	REACT:R-HSA-2262752	Cellular responses to stress	60.5	medial geniculate body
PSMD2	13	1	457	1774	0.430616205725376	0.3249944168517178	0.29706477732793524	1.0	REACT:R-HSA-2262752	Cellular responses to stress	70.7	medial olivary nucleus
PSMD2	13	1	457	1774	0.430616205725376	0.3249944168517178	0.29706477732793524	1.0	REACT:R-HSA-2262752	Cellular responses to stress	88.5	medial parabrachial nucleus
PSMD2	13	1	457	1774	0.430616205725376	0.3249944168517178	0.29706477732793524	1.0	REACT:R-HSA-2262752	Cellular responses to stress	84.7	medial periolivary nuclei
PSMD2	13	1	457	1774	0.430616205725376	0.3249944168517178	0.29706477732793524	1.0	REACT:R-HSA-2262752	Cellular responses to stress	87.0	medial vestibular nucleus
PSMD2	13	1	457	1774	0.430616205725376	0.3249944168517178	0.29706477732793524	1.0	REACT:R-HSA-2262752	Cellular responses to stress	114.8	median raphe nucleus
PSMD2	13	1	457	1774	0.430616205725376	0.3249944168517178	0.29706477732793524	1.0	REACT:R-HSA-2262752	Cellular responses to stress	46.4	middle cingulate cortex
PSMD2	13	1	457	1774	0.430616205725376	0.3249944168517178	0.29706477732793524	1.0	REACT:R-HSA-2262752	Cellular responses to stress	77.4	middle temporal gyrus
PSMD2	13	1	457	1774	0.430616205725376	0.3249944168517178	0.29706477732793524	1.0	REACT:R-HSA-2262752	Cellular responses to stress	70.3	motor facial nucleus
PSMD2	13	1	457	1774	0.430616205725376	0.3249944168517178	0.29706477732793524	1.0	REACT:R-HSA-2262752	Cellular responses to stress	84.1	motor hypoglossal nucleus
PSMD2	13	1	457	1774	0.430616205725376	0.3249944168517178	0.29706477732793524	1.0	REACT:R-HSA-2262752	Cellular responses to stress	68.5	motor trigeminal nucleus
PSMD2	13	1	457	1774	0.430616205725376	0.3249944168517178	0.29706477732793524	1.0	REACT:R-HSA-2262752	Cellular responses to stress	96.8	nuclei of the trapezoid body
PSMD2	13	1	457	1774	0.430616205725376	0.3249944168517178	0.29706477732793524	1.0	REACT:R-HSA-2262752	Cellular responses to stress	77.5	nucleus accumbens
PSMD2	13	1	457	1774	0.430616205725376	0.3249944168517178	0.29706477732793524	1.0	REACT:R-HSA-2262752	Cellular responses to stress	121.8	nucleus ambiguus
PSMD2	13	1	457	1774	0.430616205725376	0.3249944168517178	0.29706477732793524	1.0	REACT:R-HSA-2262752	Cellular responses to stress	50.6	nucleus basalis of Meynert
PSMD2	13	1	457	1774	0.430616205725376	0.3249944168517178	0.29706477732793524	1.0	REACT:R-HSA-2262752	Cellular responses to stress	59.4	nucleus cuneatus
PSMD2	13	1	457	1774	0.430616205725376	0.3249944168517178	0.29706477732793524	1.0	REACT:R-HSA-2262752	Cellular responses to stress	39.4	nucleus gracilis
PSMD2	13	1	457	1774	0.430616205725376	0.3249944168517178	0.29706477732793524	1.0	REACT:R-HSA-2262752	Cellular responses to stress	109.3	nucleus of the diagonal band
PSMD2	13	1	457	1774	0.430616205725376	0.3249944168517178	0.29706477732793524	1.0	REACT:R-HSA-2262752	Cellular responses to stress	78.1	nucleus raphe magnus
PSMD2	13	1	457	1774	0.430616205725376	0.3249944168517178	0.29706477732793524	1.0	REACT:R-HSA-2262752	Cellular responses to stress	76.0	nucleus raphe obscurus
PSMD2	13	1	457	1774	0.430616205725376	0.3249944168517178	0.29706477732793524	1.0	REACT:R-HSA-2262752	Cellular responses to stress	86.0	nucleus raphe pallidus
PSMD2	13	1	457	1774	0.430616205725376	0.3249944168517178	0.29706477732793524	1.0	REACT:R-HSA-2262752	Cellular responses to stress	70.1	nucleus reuniens
PSMD2	13	1	457	1774	0.430616205725376	0.3249944168517178	0.29706477732793524	1.0	REACT:R-HSA-2262752	Cellular responses to stress	61.0	nucleus rhomboideus
PSMD2	13	1	457	1774	0.430616205725376	0.3249944168517178	0.29706477732793524	1.0	REACT:R-HSA-2262752	Cellular responses to stress	84.2	nucleus tractus solitarii
PSMD2	13	1	457	1774	0.430616205725376	0.3249944168517178	0.29706477732793524	1.0	REACT:R-HSA-2262752	Cellular responses to stress	55.4	occipital cortex
PSMD2	13	1	457	1774	0.430616205725376	0.3249944168517178	0.29706477732793524	1.0	REACT:R-HSA-2262752	Cellular responses to stress	60.7	occipital cortex (white matter)
PSMD2	13	1	457	1774	0.430616205725376	0.3249944168517178	0.29706477732793524	1.0	REACT:R-HSA-2262752	Cellular responses to stress	73.8	olfactory area
PSMD2	13	1	457	1774	0.430616205725376	0.3249944168517178	0.29706477732793524	1.0	REACT:R-HSA-2262752	Cellular responses to stress	72.8	olfactory tubercle
PSMD2	13	1	457	1774	0.430616205725376	0.3249944168517178	0.29706477732793524	1.0	REACT:R-HSA-2262752	Cellular responses to stress	43.0	orbitofrontal gyrus, anterior
PSMD2	13	1	457	1774	0.430616205725376	0.3249944168517178	0.29706477732793524	1.0	REACT:R-HSA-2262752	Cellular responses to stress	55.6	paracentral lobule, anterior
PSMD2	13	1	457	1774	0.430616205725376	0.3249944168517178	0.29706477732793524	1.0	REACT:R-HSA-2262752	Cellular responses to stress	46.3	paracentral lobule, posterior
PSMD2	13	1	457	1774	0.430616205725376	0.3249944168517178	0.29706477732793524	1.0	REACT:R-HSA-2262752	Cellular responses to stress	60.9	parahippocampal cortex
PSMD2	13	1	457	1774	0.430616205725376	0.3249944168517178	0.29706477732793524	1.0	REACT:R-HSA-2262752	Cellular responses to stress	86.7	parahippocampal cortex (white matter)
PSMD2	13	1	457	1774	0.430616205725376	0.3249944168517178	0.29706477732793524	1.0	REACT:R-HSA-2262752	Cellular responses to stress	115.8	paramedian reticular nucleus
PSMD2	13	1	457	1774	0.430616205725376	0.3249944168517178	0.29706477732793524	1.0	REACT:R-HSA-2262752	Cellular responses to stress	64.5	paraventricular nucleus
PSMD2	13	1	457	1774	0.430616205725376	0.3249944168517178	0.29706477732793524	1.0	REACT:R-HSA-2262752	Cellular responses to stress	34.6	parietal operculum
PSMD2	13	1	457	1774	0.430616205725376	0.3249944168517178	0.29706477732793524	1.0	REACT:R-HSA-2262752	Cellular responses to stress	66.8	parieto-insular cortex
PSMD2	13	1	457	1774	0.430616205725376	0.3249944168517178	0.29706477732793524	1.0	REACT:R-HSA-2262752	Cellular responses to stress	55.7	parieto-occipital transitional area
PSMD2	13	1	457	1774	0.430616205725376	0.3249944168517178	0.29706477732793524	1.0	REACT:R-HSA-2262752	Cellular responses to stress	57.3	parieto-temporal junction (white matter)
PSMD2	13	1	457	1774	0.430616205725376	0.3249944168517178	0.29706477732793524	1.0	REACT:R-HSA-2262752	Cellular responses to stress	86.4	parvicellular reticular nuclei
PSMD2	13	1	457	1774	0.430616205725376	0.3249944168517178	0.29706477732793524	1.0	REACT:R-HSA-2262752	Cellular responses to stress	96.7	parvicellular reticular nuclei, medullary
PSMD2	13	1	457	1774	0.430616205725376	0.3249944168517178	0.29706477732793524	1.0	REACT:R-HSA-2262752	Cellular responses to stress	89.9	pedunculopontine tegmental nucleus
PSMD2	13	1	457	1774	0.430616205725376	0.3249944168517178	0.29706477732793524	1.0	REACT:R-HSA-2262752	Cellular responses to stress	123.0	periaquaductal grey, anterior
PSMD2	13	1	457	1774	0.430616205725376	0.3249944168517178	0.29706477732793524	1.0	REACT:R-HSA-2262752	Cellular responses to stress	106.4	periaquaductal grey, dorsal
PSMD2	13	1	457	1774	0.430616205725376	0.3249944168517178	0.29706477732793524	1.0	REACT:R-HSA-2262752	Cellular responses to stress	94.8	periaquaductal grey, lateral
PSMD2	13	1	457	1774	0.430616205725376	0.3249944168517178	0.29706477732793524	1.0	REACT:R-HSA-2262752	Cellular responses to stress	96.1	perirhinal gyrus
PSMD2	13	1	457	1774	0.430616205725376	0.3249944168517178	0.29706477732793524	1.0	REACT:R-HSA-2262752	Cellular responses to stress	105.0	peritrigeminal nucleus
PSMD2	13	1	457	1774	0.430616205725376	0.3249944168517178	0.29706477732793524	1.0	REACT:R-HSA-2262752	Cellular responses to stress	68.9	piriform cortex
PSMD2	13	1	457	1774	0.430616205725376	0.3249944168517178	0.29706477732793524	1.0	REACT:R-HSA-2262752	Cellular responses to stress	103.6	pontine nuclei
PSMD2	13	1	457	1774	0.430616205725376	0.3249944168517178	0.29706477732793524	1.0	REACT:R-HSA-2262752	Cellular responses to stress	127.0	pontine raphe nucleus
PSMD2	13	1	457	1774	0.430616205725376	0.3249944168517178	0.29706477732793524	1.0	REACT:R-HSA-2262752	Cellular responses to stress	39.3	postcentral gyrus
PSMD2	13	1	457	1774	0.430616205725376	0.3249944168517178	0.29706477732793524	1.0	REACT:R-HSA-2262752	Cellular responses to stress	66.7	postcentral gyrus, dorsal
PSMD2	13	1	457	1774	0.430616205725376	0.3249944168517178	0.29706477732793524	1.0	REACT:R-HSA-2262752	Cellular responses to stress	66.6	postcentral gyrus, middle
PSMD2	13	1	457	1774	0.430616205725376	0.3249944168517178	0.29706477732793524	1.0	REACT:R-HSA-2262752	Cellular responses to stress	53.4	postcentral gyrus, ventral
PSMD2	13	1	457	1774	0.430616205725376	0.3249944168517178	0.29706477732793524	1.0	REACT:R-HSA-2262752	Cellular responses to stress	33.5	posterior cingulate cortex
PSMD2	13	1	457	1774	0.430616205725376	0.3249944168517178	0.29706477732793524	1.0	REACT:R-HSA-2262752	Cellular responses to stress	42.6	posterior cingulate cortex, dorsal
PSMD2	13	1	457	1774	0.430616205725376	0.3249944168517178	0.29706477732793524	1.0	REACT:R-HSA-2262752	Cellular responses to stress	49.7	posterior cingulate cortex, ventral
PSMD2	13	1	457	1774	0.430616205725376	0.3249944168517178	0.29706477732793524	1.0	REACT:R-HSA-2262752	Cellular responses to stress	60.1	posterior insular cortex
PSMD2	13	1	457	1774	0.430616205725376	0.3249944168517178	0.29706477732793524	1.0	REACT:R-HSA-2262752	Cellular responses to stress	45.5	posterior thalamic nucleus
PSMD2	13	1	457	1774	0.430616205725376	0.3249944168517178	0.29706477732793524	1.0	REACT:R-HSA-2262752	Cellular responses to stress	88.3	posteroventral cochlear nucleus
PSMD2	13	1	457	1774	0.430616205725376	0.3249944168517178	0.29706477732793524	1.0	REACT:R-HSA-2262752	Cellular responses to stress	42.9	precentral gyrus
PSMD2	13	1	457	1774	0.430616205725376	0.3249944168517178	0.29706477732793524	1.0	REACT:R-HSA-2262752	Cellular responses to stress	42.7	precentral gyrus, dorsal
PSMD2	13	1	457	1774	0.430616205725376	0.3249944168517178	0.29706477732793524	1.0	REACT:R-HSA-2262752	Cellular responses to stress	66.8	precentral gyrus, middle
PSMD2	13	1	457	1774	0.430616205725376	0.3249944168517178	0.29706477732793524	1.0	REACT:R-HSA-2262752	Cellular responses to stress	43.7	precentral gyrus, ventral
PSMD2	13	1	457	1774	0.430616205725376	0.3249944168517178	0.29706477732793524	1.0	REACT:R-HSA-2262752	Cellular responses to stress	51.1	precuneus
PSMD2	13	1	457	1774	0.430616205725376	0.3249944168517178	0.29706477732793524	1.0	REACT:R-HSA-2262752	Cellular responses to stress	65.0	premotor cortex, dorsal
PSMD2	13	1	457	1774	0.430616205725376	0.3249944168517178	0.29706477732793524	1.0	REACT:R-HSA-2262752	Cellular responses to stress	54.5	premotor cortex, ventral
PSMD2	13	1	457	1774	0.430616205725376	0.3249944168517178	0.29706477732793524	1.0	REACT:R-HSA-2262752	Cellular responses to stress	114.8	preoptic area
PSMD2	13	1	457	1774	0.430616205725376	0.3249944168517178	0.29706477732793524	1.0	REACT:R-HSA-2262752	Cellular responses to stress	94.7	prepositus hypoglossal nucleus
PSMD2	13	1	457	1774	0.430616205725376	0.3249944168517178	0.29706477732793524	1.0	REACT:R-HSA-2262752	Cellular responses to stress	98.5	pretectal area
PSMD2	13	1	457	1774	0.430616205725376	0.3249944168517178	0.29706477732793524	1.0	REACT:R-HSA-2262752	Cellular responses to stress	87.1	principal sensory trigeminal nucleus
PSMD2	13	1	457	1774	0.430616205725376	0.3249944168517178	0.29706477732793524	1.0	REACT:R-HSA-2262752	Cellular responses to stress	76.8	pulvinar
PSMD2	13	1	457	1774	0.430616205725376	0.3249944168517178	0.29706477732793524	1.0	REACT:R-HSA-2262752	Cellular responses to stress	64.0	putamen
PSMD2	13	1	457	1774	0.430616205725376	0.3249944168517178	0.29706477732793524	1.0	REACT:R-HSA-2262752	Cellular responses to stress	84.1	red nucleus
PSMD2	13	1	457	1774	0.430616205725376	0.3249944168517178	0.29706477732793524	1.0	REACT:R-HSA-2262752	Cellular responses to stress	62.7	reticular pontine nucleus, caudal
PSMD2	13	1	457	1774	0.430616205725376	0.3249944168517178	0.29706477732793524	1.0	REACT:R-HSA-2262752	Cellular responses to stress	87.6	reticular pontine nucleus, oral
PSMD2	13	1	457	1774	0.430616205725376	0.3249944168517178	0.29706477732793524	1.0	REACT:R-HSA-2262752	Cellular responses to stress	61.0	reticulotegmental nucleus
PSMD2	13	1	457	1774	0.430616205725376	0.3249944168517178	0.29706477732793524	1.0	REACT:R-HSA-2262752	Cellular responses to stress	78.7	retrosplenial cortex
PSMD2	13	1	457	1774	0.430616205725376	0.3249944168517178	0.29706477732793524	1.0	REACT:R-HSA-2262752	Cellular responses to stress	92.5	septal nuclei
PSMD2	13	1	457	1774	0.430616205725376	0.3249944168517178	0.29706477732793524	1.0	REACT:R-HSA-2262752	Cellular responses to stress	42.2	somatomor cortex, precentral gyrus (white matter)
PSMD2	13	1	457	1774	0.430616205725376	0.3249944168517178	0.29706477732793524	1.0	REACT:R-HSA-2262752	Cellular responses to stress	39.2	somatosensory cortex, postcentral gyrus, ventral (white matter)
PSMD2	13	1	457	1774	0.430616205725376	0.3249944168517178	0.29706477732793524	1.0	REACT:R-HSA-2262752	Cellular responses to stress	62.3	spinal trigeminal nucleus, caudal
PSMD2	13	1	457	1774	0.430616205725376	0.3249944168517178	0.29706477732793524	1.0	REACT:R-HSA-2262752	Cellular responses to stress	103.3	spinal trigeminal nucleus, interpolar
PSMD2	13	1	457	1774	0.430616205725376	0.3249944168517178	0.29706477732793524	1.0	REACT:R-HSA-2262752	Cellular responses to stress	102.9	spinal trigeminal nucleus, oral
PSMD2	13	1	457	1774	0.430616205725376	0.3249944168517178	0.29706477732793524	1.0	REACT:R-HSA-2262752	Cellular responses to stress	82.8	spinal vestibular nucleus
PSMD2	13	1	457	1774	0.430616205725376	0.3249944168517178	0.29706477732793524	1.0	REACT:R-HSA-2262752	Cellular responses to stress	85.1	stria terminalis, bed nucleus
PSMD2	13	1	457	1774	0.430616205725376	0.3249944168517178	0.29706477732793524	1.0	REACT:R-HSA-2262752	Cellular responses to stress	56.4	subcentral gyrus, S2
PSMD2	13	1	457	1774	0.430616205725376	0.3249944168517178	0.29706477732793524	1.0	REACT:R-HSA-2262752	Cellular responses to stress	85.5	subcoeruleus area
PSMD2	13	1	457	1774	0.430616205725376	0.3249944168517178	0.29706477732793524	1.0	REACT:R-HSA-2262752	Cellular responses to stress	68.9	subiculum
PSMD2	13	1	457	1774	0.430616205725376	0.3249944168517178	0.29706477732793524	1.0	REACT:R-HSA-2262752	Cellular responses to stress	126.2	substantia nigra
PSMD2	13	1	457	1774	0.430616205725376	0.3249944168517178	0.29706477732793524	1.0	REACT:R-HSA-2262752	Cellular responses to stress	82.0	subthalamic nucleus
PSMD2	13	1	457	1774	0.430616205725376	0.3249944168517178	0.29706477732793524	1.0	REACT:R-HSA-2262752	Cellular responses to stress	93.7	superior colliculus
PSMD2	13	1	457	1774	0.430616205725376	0.3249944168517178	0.29706477732793524	1.0	REACT:R-HSA-2262752	Cellular responses to stress	81.0	superior olive
PSMD2	13	1	457	1774	0.430616205725376	0.3249944168517178	0.29706477732793524	1.0	REACT:R-HSA-2262752	Cellular responses to stress	71.1	superior parietal lobule
PSMD2	13	1	457	1774	0.430616205725376	0.3249944168517178	0.29706477732793524	1.0	REACT:R-HSA-2262752	Cellular responses to stress	80.3	superior temporal gyrus
PSMD2	13	1	457	1774	0.430616205725376	0.3249944168517178	0.29706477732793524	1.0	REACT:R-HSA-2262752	Cellular responses to stress	87.7	superior vestibular nucleus
PSMD2	13	1	457	1774	0.430616205725376	0.3249944168517178	0.29706477732793524	1.0	REACT:R-HSA-2262752	Cellular responses to stress	51.6	supplementary motor cortex
PSMD2	13	1	457	1774	0.430616205725376	0.3249944168517178	0.29706477732793524	1.0	REACT:R-HSA-2262752	Cellular responses to stress	69.2	supramarginal gyrus
PSMD2	13	1	457	1774	0.430616205725376	0.3249944168517178	0.29706477732793524	1.0	REACT:R-HSA-2262752	Cellular responses to stress	86.3	supraoptic nucleus
PSMD2	13	1	457	1774	0.430616205725376	0.3249944168517178	0.29706477732793524	1.0	REACT:R-HSA-2262752	Cellular responses to stress	76.8	temporal pole
PSMD2	13	1	457	1774	0.430616205725376	0.3249944168517178	0.29706477732793524	1.0	REACT:R-HSA-2262752	Cellular responses to stress	50.3	temporal white matter
PSMD2	13	1	457	1774	0.430616205725376	0.3249944168517178	0.29706477732793524	1.0	REACT:R-HSA-2262752	Cellular responses to stress	56.1	temporo-insular cortex, parainsular gyrus
PSMD2	13	1	457	1774	0.430616205725376	0.3249944168517178	0.29706477732793524	1.0	REACT:R-HSA-2262752	Cellular responses to stress	90.2	temporo-occipital transitional zone
PSMD2	13	1	457	1774	0.430616205725376	0.3249944168517178	0.29706477732793524	1.0	REACT:R-HSA-2262752	Cellular responses to stress	78.9	transversal temporal gyrus, anterior
PSMD2	13	1	457	1774	0.430616205725376	0.3249944168517178	0.29706477732793524	1.0	REACT:R-HSA-2262752	Cellular responses to stress	70.6	transversal temporal gyrus, posterior
PSMD2	13	1	457	1774	0.430616205725376	0.3249944168517178	0.29706477732793524	1.0	REACT:R-HSA-2262752	Cellular responses to stress	96.2	ventral medullary reticular nucleus
PSMD2	13	1	457	1774	0.430616205725376	0.3249944168517178	0.29706477732793524	1.0	REACT:R-HSA-2262752	Cellular responses to stress	83.9	ventral periolivary nuclei
PSMD2	13	1	457	1774	0.430616205725376	0.3249944168517178	0.29706477732793524	1.0	REACT:R-HSA-2262752	Cellular responses to stress	68.7	ventral posterolateral thalamic nucleus
PSMD2	13	1	457	1774	0.430616205725376	0.3249944168517178	0.29706477732793524	1.0	REACT:R-HSA-2262752	Cellular responses to stress	75.4	ventral posteromedial thalamic nucleus
PSMD2	13	1	457	1774	0.430616205725376	0.3249944168517178	0.29706477732793524	1.0	REACT:R-HSA-2262752	Cellular responses to stress	127.7	ventral tegmental area
PSMD2	13	1	457	1774	0.430616205725376	0.3249944168517178	0.29706477732793524	1.0	REACT:R-HSA-2262752	Cellular responses to stress	77.0	ventral thalamic nuclei
PSMD2	13	1	457	1774	0.430616205725376	0.3249944168517178	0.29706477732793524	1.0	REACT:R-HSA-2262752	Cellular responses to stress	87.1	ventrolateral medulla, A1-C1 cell groups
PSMD2	13	1	457	1774	0.430616205725376	0.3249944168517178	0.29706477732793524	1.0	REACT:R-HSA-2262752	Cellular responses to stress	69.7	ventrolateral tegmental area, A5 NE cell group
PSMD2	13	1	457	1774	0.430616205725376	0.3249944168517178	0.29706477732793524	1.0	REACT:R-HSA-2262752	Cellular responses to stress	141.4	ventromedial nucleus
PSMD2	13	1	457	1774	0.430616205725376	0.3249944168517178	0.29706477732793524	1.0	REACT:R-HSA-2262752	Cellular responses to stress	65.3	vermis
PSMD2	13	1	457	1774	0.430616205725376	0.3249944168517178	0.29706477732793524	1.0	REACT:R-HSA-2262752	Cellular responses to stress	49.6	zona incerta
PSMD2	13	1	457	1774	0.430616205725376	0.3249944168517178	0.29706477732793524	1.0	REACT:R-HSA-2262749	Cellular response to hypoxia	54.5	amygdala
PSMD2	13	1	457	1774	0.430616205725376	0.3249944168517178	0.29706477732793524	1.0	REACT:R-HSA-2262749	Cellular response to hypoxia	72.3	angular gyrus
PSMD2	13	1	457	1774	0.430616205725376	0.3249944168517178	0.29706477732793524	1.0	REACT:R-HSA-2262749	Cellular response to hypoxia	85.3	angular gyrus (white matter)
PSMD2	13	1	457	1774	0.430616205725376	0.3249944168517178	0.29706477732793524	1.0	REACT:R-HSA-2262749	Cellular response to hypoxia	54.7	anterior cingulate cortex, supragenual-dorsal
PSMD2	13	1	457	1774	0.430616205725376	0.3249944168517178	0.29706477732793524	1.0	REACT:R-HSA-2262749	Cellular response to hypoxia	46.4	anterior cingulate cortex, supragenual-ventral
PSMD2	13	1	457	1774	0.430616205725376	0.3249944168517178	0.29706477732793524	1.0	REACT:R-HSA-2262749	Cellular response to hypoxia	66.3	anterior cochlear nucleus, ventral
PSMD2	13	1	457	1774	0.430616205725376	0.3249944168517178	0.29706477732793524	1.0	REACT:R-HSA-2262749	Cellular response to hypoxia	76.1	anterior funiculus (white matter)
PSMD2	13	1	457	1774	0.430616205725376	0.3249944168517178	0.29706477732793524	1.0	REACT:R-HSA-2262749	Cellular response to hypoxia	61.8	anterior insular cortex, dorsal
PSMD2	13	1	457	1774	0.430616205725376	0.3249944168517178	0.29706477732793524	1.0	REACT:R-HSA-2262749	Cellular response to hypoxia	77.3	anterior insular cortex, ventral
PSMD2	13	1	457	1774	0.430616205725376	0.3249944168517178	0.29706477732793524	1.0	REACT:R-HSA-2262749	Cellular response to hypoxia	77.2	anterior thalamic nucleus, ventral
PSMD2	13	1	457	1774	0.430616205725376	0.3249944168517178	0.29706477732793524	1.0	REACT:R-HSA-2262749	Cellular response to hypoxia	112.1	arcuate nucleus
PSMD2	13	1	457	1774	0.430616205725376	0.3249944168517178	0.29706477732793524	1.0	REACT:R-HSA-2262749	Cellular response to hypoxia	53.7	area parastriata, inferior
PSMD2	13	1	457	1774	0.430616205725376	0.3249944168517178	0.29706477732793524	1.0	REACT:R-HSA-2262749	Cellular response to hypoxia	64.8	area parastriata, parietal
PSMD2	13	1	457	1774	0.430616205725376	0.3249944168517178	0.29706477732793524	1.0	REACT:R-HSA-2262749	Cellular response to hypoxia	56.5	area parastriata, superior
PSMD2	13	1	457	1774	0.430616205725376	0.3249944168517178	0.29706477732793524	1.0	REACT:R-HSA-2262749	Cellular response to hypoxia	61.0	area parastriata, temporal
PSMD2	13	1	457	1774	0.430616205725376	0.3249944168517178	0.29706477732793524	1.0	REACT:R-HSA-2262749	Cellular response to hypoxia	70.8	area postrema
PSMD2	13	1	457	1774	0.430616205725376	0.3249944168517178	0.29706477732793524	1.0	REACT:R-HSA-2262749	Cellular response to hypoxia	60.8	area striata
PSMD2	13	1	457	1774	0.430616205725376	0.3249944168517178	0.29706477732793524	1.0	REACT:R-HSA-2262749	Cellular response to hypoxia	58.4	area striata (white matter)
PSMD2	13	1	457	1774	0.430616205725376	0.3249944168517178	0.29706477732793524	1.0	REACT:R-HSA-2262749	Cellular response to hypoxia	53.5	basal amygdala
PSMD2	13	1	457	1774	0.430616205725376	0.3249944168517178	0.29706477732793524	1.0	REACT:R-HSA-2262749	Cellular response to hypoxia	67.1	caudate nucleus
PSMD2	13	1	457	1774	0.430616205725376	0.3249944168517178	0.29706477732793524	1.0	REACT:R-HSA-2262749	Cellular response to hypoxia	56.6	central amygdala
PSMD2	13	1	457	1774	0.430616205725376	0.3249944168517178	0.29706477732793524	1.0	REACT:R-HSA-2262749	Cellular response to hypoxia	82.2	centromedial thalamic nucleus
PSMD2	13	1	457	1774	0.430616205725376	0.3249944168517178	0.29706477732793524	1.0	REACT:R-HSA-2262749	Cellular response to hypoxia	73.2	cerebellar cortex
PSMD2	13	1	457	1774	0.430616205725376	0.3249944168517178	0.29706477732793524	1.0	REACT:R-HSA-2262749	Cellular response to hypoxia	97.2	cerebellar nuclei
PSMD2	13	1	457	1774	0.430616205725376	0.3249944168517178	0.29706477732793524	1.0	REACT:R-HSA-2262749	Cellular response to hypoxia	68.6	cerebellar white matter
PSMD2	13	1	457	1774	0.430616205725376	0.3249944168517178	0.29706477732793524	1.0	REACT:R-HSA-2262749	Cellular response to hypoxia	81.3	cervical spinal cord, central gray
PSMD2	13	1	457	1774	0.430616205725376	0.3249944168517178	0.29706477732793524	1.0	REACT:R-HSA-2262749	Cellular response to hypoxia	69.2	cervical spinal cord, dorsal horn
PSMD2	13	1	457	1774	0.430616205725376	0.3249944168517178	0.29706477732793524	1.0	REACT:R-HSA-2262749	Cellular response to hypoxia	62.6	cervical spinal cord, ventral horn
PSMD2	13	1	457	1774	0.430616205725376	0.3249944168517178	0.29706477732793524	1.0	REACT:R-HSA-2262749	Cellular response to hypoxia	47.6	choroid plexus
PSMD2	13	1	457	1774	0.430616205725376	0.3249944168517178	0.29706477732793524	1.0	REACT:R-HSA-2262749	Cellular response to hypoxia	66.4	claustrum
PSMD2	13	1	457	1774	0.430616205725376	0.3249944168517178	0.29706477732793524	1.0	REACT:R-HSA-2262749	Cellular response to hypoxia	68.5	corpus callosum, genu (white matter)
PSMD2	13	1	457	1774	0.430616205725376	0.3249944168517178	0.29706477732793524	1.0	REACT:R-HSA-2262749	Cellular response to hypoxia	63.7	corpus callosum, splenium (white matter)
PSMD2	13	1	457	1774	0.430616205725376	0.3249944168517178	0.29706477732793524	1.0	REACT:R-HSA-2262749	Cellular response to hypoxia	54.8	corticomedial amygdala
PSMD2	13	1	457	1774	0.430616205725376	0.3249944168517178	0.29706477732793524	1.0	REACT:R-HSA-2262749	Cellular response to hypoxia	100.5	cuneiform nucleus
PSMD2	13	1	457	1774	0.430616205725376	0.3249944168517178	0.29706477732793524	1.0	REACT:R-HSA-2262749	Cellular response to hypoxia	62.7	dentate gyrus
PSMD2	13	1	457	1774	0.430616205725376	0.3249944168517178	0.29706477732793524	1.0	REACT:R-HSA-2262749	Cellular response to hypoxia	67.4	dorsal cochlear nucleus
PSMD2	13	1	457	1774	0.430616205725376	0.3249944168517178	0.29706477732793524	1.0	REACT:R-HSA-2262749	Cellular response to hypoxia	59.1	dorsal funiculus (white matter)
PSMD2	13	1	457	1774	0.430616205725376	0.3249944168517178	0.29706477732793524	1.0	REACT:R-HSA-2262749	Cellular response to hypoxia	105.2	dorsal medullary reticular nucleus
PSMD2	13	1	457	1774	0.430616205725376	0.3249944168517178	0.29706477732793524	1.0	REACT:R-HSA-2262749	Cellular response to hypoxia	76.6	dorsal motor vagal complex
PSMD2	13	1	457	1774	0.430616205725376	0.3249944168517178	0.29706477732793524	1.0	REACT:R-HSA-2262749	Cellular response to hypoxia	135.5	dorsal raphe nucleus
PSMD2	13	1	457	1774	0.430616205725376	0.3249944168517178	0.29706477732793524	1.0	REACT:R-HSA-2262749	Cellular response to hypoxia	70.4	dorsal tegmental nucleus
PSMD2	13	1	457	1774	0.430616205725376	0.3249944168517178	0.29706477732793524	1.0	REACT:R-HSA-2262749	Cellular response to hypoxia	87.3	dorsolateral tegmental area
PSMD2	13	1	457	1774	0.430616205725376	0.3249944168517178	0.29706477732793524	1.0	REACT:R-HSA-2262749	Cellular response to hypoxia	119.5	dorsomedial nucleus
PSMD2	13	1	457	1774	0.430616205725376	0.3249944168517178	0.29706477732793524	1.0	REACT:R-HSA-2262749	Cellular response to hypoxia	72.0	entorhinal gyrus
PSMD2	13	1	457	1774	0.430616205725376	0.3249944168517178	0.29706477732793524	1.0	REACT:R-HSA-2262749	Cellular response to hypoxia	68.5	flocculonodular lobe
PSMD2	13	1	457	1774	0.430616205725376	0.3249944168517178	0.29706477732793524	1.0	REACT:R-HSA-2262749	Cellular response to hypoxia	53.3	frontal eye field
PSMD2	13	1	457	1774	0.430616205725376	0.3249944168517178	0.29706477732793524	1.0	REACT:R-HSA-2262749	Cellular response to hypoxia	77.4	frontal operculum
PSMD2	13	1	457	1774	0.430616205725376	0.3249944168517178	0.29706477732793524	1.0	REACT:R-HSA-2262749	Cellular response to hypoxia	77.8	fusiform gyrus
PSMD2	13	1	457	1774	0.430616205725376	0.3249944168517178	0.29706477732793524	1.0	REACT:R-HSA-2262749	Cellular response to hypoxia	73.5	gigantocellular reticular nuclei, medullary
PSMD2	13	1	457	1774	0.430616205725376	0.3249944168517178	0.29706477732793524	1.0	REACT:R-HSA-2262749	Cellular response to hypoxia	80.0	gigantocellular reticular nuclei, pars
PSMD2	13	1	457	1774	0.430616205725376	0.3249944168517178	0.29706477732793524	1.0	REACT:R-HSA-2262749	Cellular response to hypoxia	69.6	globus pallidus, externus
PSMD2	13	1	457	1774	0.430616205725376	0.3249944168517178	0.29706477732793524	1.0	REACT:R-HSA-2262749	Cellular response to hypoxia	69.9	globus pallidus, internus
PSMD2	13	1	457	1774	0.430616205725376	0.3249944168517178	0.29706477732793524	1.0	REACT:R-HSA-2262749	Cellular response to hypoxia	87.9	habenula
PSMD2	13	1	457	1774	0.430616205725376	0.3249944168517178	0.29706477732793524	1.0	REACT:R-HSA-2262749	Cellular response to hypoxia	67.8	hippocampus
PSMD2	13	1	457	1774	0.430616205725376	0.3249944168517178	0.29706477732793524	1.0	REACT:R-HSA-2262749	Cellular response to hypoxia	91.8	hippocampus, CA1
PSMD2	13	1	457	1774	0.430616205725376	0.3249944168517178	0.29706477732793524	1.0	REACT:R-HSA-2262749	Cellular response to hypoxia	86.5	hippocampus, CA2
PSMD2	13	1	457	1774	0.430616205725376	0.3249944168517178	0.29706477732793524	1.0	REACT:R-HSA-2262749	Cellular response to hypoxia	69.3	hippocampus, CA3
PSMD2	13	1	457	1774	0.430616205725376	0.3249944168517178	0.29706477732793524	1.0	REACT:R-HSA-2262749	Cellular response to hypoxia	110.8	inferior colliculus
PSMD2	13	1	457	1774	0.430616205725376	0.3249944168517178	0.29706477732793524	1.0	REACT:R-HSA-2262749	Cellular response to hypoxia	52.6	inferior frontal gyrus, opercular
PSMD2	13	1	457	1774	0.430616205725376	0.3249944168517178	0.29706477732793524	1.0	REACT:R-HSA-2262749	Cellular response to hypoxia	58.5	inferior olive
PSMD2	13	1	457	1774	0.430616205725376	0.3249944168517178	0.29706477732793524	1.0	REACT:R-HSA-2262749	Cellular response to hypoxia	61.6	inferior parietal lobule
PSMD2	13	1	457	1774	0.430616205725376	0.3249944168517178	0.29706477732793524	1.0	REACT:R-HSA-2262749	Cellular response to hypoxia	82.9	inferior temporal gyrus
PSMD2	13	1	457	1774	0.430616205725376	0.3249944168517178	0.29706477732793524	1.0	REACT:R-HSA-2262749	Cellular response to hypoxia	59.3	intraparietal deep sulcus
PSMD2	13	1	457	1774	0.430616205725376	0.3249944168517178	0.29706477732793524	1.0	REACT:R-HSA-2262749	Cellular response to hypoxia	77.7	Kolliker-Fuse nucleus
PSMD2	13	1	457	1774	0.430616205725376	0.3249944168517178	0.29706477732793524	1.0	REACT:R-HSA-2262749	Cellular response to hypoxia	50.8	lateral amygdala
PSMD2	13	1	457	1774	0.430616205725376	0.3249944168517178	0.29706477732793524	1.0	REACT:R-HSA-2262749	Cellular response to hypoxia	59.5	lateral funiculus (white matter)
PSMD2	13	1	457	1774	0.430616205725376	0.3249944168517178	0.29706477732793524	1.0	REACT:R-HSA-2262749	Cellular response to hypoxia	63.4	lateral geniculate body
PSMD2	13	1	457	1774	0.430616205725376	0.3249944168517178	0.29706477732793524	1.0	REACT:R-HSA-2262749	Cellular response to hypoxia	93.6	lateral hypothalamic area
PSMD2	13	1	457	1774	0.430616205725376	0.3249944168517178	0.29706477732793524	1.0	REACT:R-HSA-2262749	Cellular response to hypoxia	79.3	lateral lemniscal nuclei
PSMD2	13	1	457	1774	0.430616205725376	0.3249944168517178	0.29706477732793524	1.0	REACT:R-HSA-2262749	Cellular response to hypoxia	73.3	lateral medullary reticular nucleus
PSMD2	13	1	457	1774	0.430616205725376	0.3249944168517178	0.29706477732793524	1.0	REACT:R-HSA-2262749	Cellular response to hypoxia	96.0	lateral parabrachial nucleus
PSMD2	13	1	457	1774	0.430616205725376	0.3249944168517178	0.29706477732793524	1.0	REACT:R-HSA-2262749	Cellular response to hypoxia	54.2	lateral thalamic nuclei
PSMD2	13	1	457	1774	0.430616205725376	0.3249944168517178	0.29706477732793524	1.0	REACT:R-HSA-2262749	Cellular response to hypoxia	87.7	lateral vestibular nucleus
PSMD2	13	1	457	1774	0.430616205725376	0.3249944168517178	0.29706477732793524	1.0	REACT:R-HSA-2262749	Cellular response to hypoxia	73.0	lingual gyrus
PSMD2	13	1	457	1774	0.430616205725376	0.3249944168517178	0.29706477732793524	1.0	REACT:R-HSA-2262749	Cellular response to hypoxia	131.9	locus coeruleus
PSMD2	13	1	457	1774	0.430616205725376	0.3249944168517178	0.29706477732793524	1.0	REACT:R-HSA-2262749	Cellular response to hypoxia	92.0	mammillary body
PSMD2	13	1	457	1774	0.430616205725376	0.3249944168517178	0.29706477732793524	1.0	REACT:R-HSA-2262749	Cellular response to hypoxia	78.1	medial dorsal thalamic nucleus
PSMD2	13	1	457	1774	0.430616205725376	0.3249944168517178	0.29706477732793524	1.0	REACT:R-HSA-2262749	Cellular response to hypoxia	60.5	medial geniculate body
PSMD2	13	1	457	1774	0.430616205725376	0.3249944168517178	0.29706477732793524	1.0	REACT:R-HSA-2262749	Cellular response to hypoxia	70.7	medial olivary nucleus
PSMD2	13	1	457	1774	0.430616205725376	0.3249944168517178	0.29706477732793524	1.0	REACT:R-HSA-2262749	Cellular response to hypoxia	88.5	medial parabrachial nucleus
PSMD2	13	1	457	1774	0.430616205725376	0.3249944168517178	0.29706477732793524	1.0	REACT:R-HSA-2262749	Cellular response to hypoxia	84.7	medial periolivary nuclei
PSMD2	13	1	457	1774	0.430616205725376	0.3249944168517178	0.29706477732793524	1.0	REACT:R-HSA-2262749	Cellular response to hypoxia	87.0	medial vestibular nucleus
PSMD2	13	1	457	1774	0.430616205725376	0.3249944168517178	0.29706477732793524	1.0	REACT:R-HSA-2262749	Cellular response to hypoxia	114.8	median raphe nucleus
PSMD2	13	1	457	1774	0.430616205725376	0.3249944168517178	0.29706477732793524	1.0	REACT:R-HSA-2262749	Cellular response to hypoxia	46.4	middle cingulate cortex
PSMD2	13	1	457	1774	0.430616205725376	0.3249944168517178	0.29706477732793524	1.0	REACT:R-HSA-2262749	Cellular response to hypoxia	77.4	middle temporal gyrus
PSMD2	13	1	457	1774	0.430616205725376	0.3249944168517178	0.29706477732793524	1.0	REACT:R-HSA-2262749	Cellular response to hypoxia	70.3	motor facial nucleus
PSMD2	13	1	457	1774	0.430616205725376	0.3249944168517178	0.29706477732793524	1.0	REACT:R-HSA-2262749	Cellular response to hypoxia	84.1	motor hypoglossal nucleus
PSMD2	13	1	457	1774	0.430616205725376	0.3249944168517178	0.29706477732793524	1.0	REACT:R-HSA-2262749	Cellular response to hypoxia	68.5	motor trigeminal nucleus
PSMD2	13	1	457	1774	0.430616205725376	0.3249944168517178	0.29706477732793524	1.0	REACT:R-HSA-2262749	Cellular response to hypoxia	96.8	nuclei of the trapezoid body
PSMD2	13	1	457	1774	0.430616205725376	0.3249944168517178	0.29706477732793524	1.0	REACT:R-HSA-2262749	Cellular response to hypoxia	77.5	nucleus accumbens
PSMD2	13	1	457	1774	0.430616205725376	0.3249944168517178	0.29706477732793524	1.0	REACT:R-HSA-2262749	Cellular response to hypoxia	121.8	nucleus ambiguus
PSMD2	13	1	457	1774	0.430616205725376	0.3249944168517178	0.29706477732793524	1.0	REACT:R-HSA-2262749	Cellular response to hypoxia	50.6	nucleus basalis of Meynert
PSMD2	13	1	457	1774	0.430616205725376	0.3249944168517178	0.29706477732793524	1.0	REACT:R-HSA-2262749	Cellular response to hypoxia	59.4	nucleus cuneatus
PSMD2	13	1	457	1774	0.430616205725376	0.3249944168517178	0.29706477732793524	1.0	REACT:R-HSA-2262749	Cellular response to hypoxia	39.4	nucleus gracilis
PSMD2	13	1	457	1774	0.430616205725376	0.3249944168517178	0.29706477732793524	1.0	REACT:R-HSA-2262749	Cellular response to hypoxia	109.3	nucleus of the diagonal band
PSMD2	13	1	457	1774	0.430616205725376	0.3249944168517178	0.29706477732793524	1.0	REACT:R-HSA-2262749	Cellular response to hypoxia	78.1	nucleus raphe magnus
PSMD2	13	1	457	1774	0.430616205725376	0.3249944168517178	0.29706477732793524	1.0	REACT:R-HSA-2262749	Cellular response to hypoxia	76.0	nucleus raphe obscurus
PSMD2	13	1	457	1774	0.430616205725376	0.3249944168517178	0.29706477732793524	1.0	REACT:R-HSA-2262749	Cellular response to hypoxia	86.0	nucleus raphe pallidus
PSMD2	13	1	457	1774	0.430616205725376	0.3249944168517178	0.29706477732793524	1.0	REACT:R-HSA-2262749	Cellular response to hypoxia	70.1	nucleus reuniens
PSMD2	13	1	457	1774	0.430616205725376	0.3249944168517178	0.29706477732793524	1.0	REACT:R-HSA-2262749	Cellular response to hypoxia	61.0	nucleus rhomboideus
PSMD2	13	1	457	1774	0.430616205725376	0.3249944168517178	0.29706477732793524	1.0	REACT:R-HSA-2262749	Cellular response to hypoxia	84.2	nucleus tractus solitarii
PSMD2	13	1	457	1774	0.430616205725376	0.3249944168517178	0.29706477732793524	1.0	REACT:R-HSA-2262749	Cellular response to hypoxia	55.4	occipital cortex
PSMD2	13	1	457	1774	0.430616205725376	0.3249944168517178	0.29706477732793524	1.0	REACT:R-HSA-2262749	Cellular response to hypoxia	60.7	occipital cortex (white matter)
PSMD2	13	1	457	1774	0.430616205725376	0.3249944168517178	0.29706477732793524	1.0	REACT:R-HSA-2262749	Cellular response to hypoxia	73.8	olfactory area
PSMD2	13	1	457	1774	0.430616205725376	0.3249944168517178	0.29706477732793524	1.0	REACT:R-HSA-2262749	Cellular response to hypoxia	72.8	olfactory tubercle
PSMD2	13	1	457	1774	0.430616205725376	0.3249944168517178	0.29706477732793524	1.0	REACT:R-HSA-2262749	Cellular response to hypoxia	43.0	orbitofrontal gyrus, anterior
PSMD2	13	1	457	1774	0.430616205725376	0.3249944168517178	0.29706477732793524	1.0	REACT:R-HSA-2262749	Cellular response to hypoxia	55.6	paracentral lobule, anterior
PSMD2	13	1	457	1774	0.430616205725376	0.3249944168517178	0.29706477732793524	1.0	REACT:R-HSA-2262749	Cellular response to hypoxia	46.3	paracentral lobule, posterior
PSMD2	13	1	457	1774	0.430616205725376	0.3249944168517178	0.29706477732793524	1.0	REACT:R-HSA-2262749	Cellular response to hypoxia	60.9	parahippocampal cortex
PSMD2	13	1	457	1774	0.430616205725376	0.3249944168517178	0.29706477732793524	1.0	REACT:R-HSA-2262749	Cellular response to hypoxia	86.7	parahippocampal cortex (white matter)
PSMD2	13	1	457	1774	0.430616205725376	0.3249944168517178	0.29706477732793524	1.0	REACT:R-HSA-2262749	Cellular response to hypoxia	115.8	paramedian reticular nucleus
PSMD2	13	1	457	1774	0.430616205725376	0.3249944168517178	0.29706477732793524	1.0	REACT:R-HSA-2262749	Cellular response to hypoxia	64.5	paraventricular nucleus
PSMD2	13	1	457	1774	0.430616205725376	0.3249944168517178	0.29706477732793524	1.0	REACT:R-HSA-2262749	Cellular response to hypoxia	34.6	parietal operculum
PSMD2	13	1	457	1774	0.430616205725376	0.3249944168517178	0.29706477732793524	1.0	REACT:R-HSA-2262749	Cellular response to hypoxia	66.8	parieto-insular cortex
PSMD2	13	1	457	1774	0.430616205725376	0.3249944168517178	0.29706477732793524	1.0	REACT:R-HSA-2262749	Cellular response to hypoxia	55.7	parieto-occipital transitional area
PSMD2	13	1	457	1774	0.430616205725376	0.3249944168517178	0.29706477732793524	1.0	REACT:R-HSA-2262749	Cellular response to hypoxia	57.3	parieto-temporal junction (white matter)
PSMD2	13	1	457	1774	0.430616205725376	0.3249944168517178	0.29706477732793524	1.0	REACT:R-HSA-2262749	Cellular response to hypoxia	86.4	parvicellular reticular nuclei
PSMD2	13	1	457	1774	0.430616205725376	0.3249944168517178	0.29706477732793524	1.0	REACT:R-HSA-2262749	Cellular response to hypoxia	96.7	parvicellular reticular nuclei, medullary
PSMD2	13	1	457	1774	0.430616205725376	0.3249944168517178	0.29706477732793524	1.0	REACT:R-HSA-2262749	Cellular response to hypoxia	89.9	pedunculopontine tegmental nucleus
PSMD2	13	1	457	1774	0.430616205725376	0.3249944168517178	0.29706477732793524	1.0	REACT:R-HSA-2262749	Cellular response to hypoxia	123.0	periaquaductal grey, anterior
PSMD2	13	1	457	1774	0.430616205725376	0.3249944168517178	0.29706477732793524	1.0	REACT:R-HSA-2262749	Cellular response to hypoxia	106.4	periaquaductal grey, dorsal
PSMD2	13	1	457	1774	0.430616205725376	0.3249944168517178	0.29706477732793524	1.0	REACT:R-HSA-2262749	Cellular response to hypoxia	94.8	periaquaductal grey, lateral
PSMD2	13	1	457	1774	0.430616205725376	0.3249944168517178	0.29706477732793524	1.0	REACT:R-HSA-2262749	Cellular response to hypoxia	96.1	perirhinal gyrus
PSMD2	13	1	457	1774	0.430616205725376	0.3249944168517178	0.29706477732793524	1.0	REACT:R-HSA-2262749	Cellular response to hypoxia	105.0	peritrigeminal nucleus
PSMD2	13	1	457	1774	0.430616205725376	0.3249944168517178	0.29706477732793524	1.0	REACT:R-HSA-2262749	Cellular response to hypoxia	68.9	piriform cortex
PSMD2	13	1	457	1774	0.430616205725376	0.3249944168517178	0.29706477732793524	1.0	REACT:R-HSA-2262749	Cellular response to hypoxia	103.6	pontine nuclei
PSMD2	13	1	457	1774	0.430616205725376	0.3249944168517178	0.29706477732793524	1.0	REACT:R-HSA-2262749	Cellular response to hypoxia	127.0	pontine raphe nucleus
PSMD2	13	1	457	1774	0.430616205725376	0.3249944168517178	0.29706477732793524	1.0	REACT:R-HSA-2262749	Cellular response to hypoxia	39.3	postcentral gyrus
PSMD2	13	1	457	1774	0.430616205725376	0.3249944168517178	0.29706477732793524	1.0	REACT:R-HSA-2262749	Cellular response to hypoxia	66.7	postcentral gyrus, dorsal
PSMD2	13	1	457	1774	0.430616205725376	0.3249944168517178	0.29706477732793524	1.0	REACT:R-HSA-2262749	Cellular response to hypoxia	66.6	postcentral gyrus, middle
PSMD2	13	1	457	1774	0.430616205725376	0.3249944168517178	0.29706477732793524	1.0	REACT:R-HSA-2262749	Cellular response to hypoxia	53.4	postcentral gyrus, ventral
PSMD2	13	1	457	1774	0.430616205725376	0.3249944168517178	0.29706477732793524	1.0	REACT:R-HSA-2262749	Cellular response to hypoxia	33.5	posterior cingulate cortex
PSMD2	13	1	457	1774	0.430616205725376	0.3249944168517178	0.29706477732793524	1.0	REACT:R-HSA-2262749	Cellular response to hypoxia	42.6	posterior cingulate cortex, dorsal
PSMD2	13	1	457	1774	0.430616205725376	0.3249944168517178	0.29706477732793524	1.0	REACT:R-HSA-2262749	Cellular response to hypoxia	49.7	posterior cingulate cortex, ventral
PSMD2	13	1	457	1774	0.430616205725376	0.3249944168517178	0.29706477732793524	1.0	REACT:R-HSA-2262749	Cellular response to hypoxia	60.1	posterior insular cortex
PSMD2	13	1	457	1774	0.430616205725376	0.3249944168517178	0.29706477732793524	1.0	REACT:R-HSA-2262749	Cellular response to hypoxia	45.5	posterior thalamic nucleus
PSMD2	13	1	457	1774	0.430616205725376	0.3249944168517178	0.29706477732793524	1.0	REACT:R-HSA-2262749	Cellular response to hypoxia	88.3	posteroventral cochlear nucleus
PSMD2	13	1	457	1774	0.430616205725376	0.3249944168517178	0.29706477732793524	1.0	REACT:R-HSA-2262749	Cellular response to hypoxia	42.9	precentral gyrus
PSMD2	13	1	457	1774	0.430616205725376	0.3249944168517178	0.29706477732793524	1.0	REACT:R-HSA-2262749	Cellular response to hypoxia	42.7	precentral gyrus, dorsal
PSMD2	13	1	457	1774	0.430616205725376	0.3249944168517178	0.29706477732793524	1.0	REACT:R-HSA-2262749	Cellular response to hypoxia	66.8	precentral gyrus, middle
PSMD2	13	1	457	1774	0.430616205725376	0.3249944168517178	0.29706477732793524	1.0	REACT:R-HSA-2262749	Cellular response to hypoxia	43.7	precentral gyrus, ventral
PSMD2	13	1	457	1774	0.430616205725376	0.3249944168517178	0.29706477732793524	1.0	REACT:R-HSA-2262749	Cellular response to hypoxia	51.1	precuneus
PSMD2	13	1	457	1774	0.430616205725376	0.3249944168517178	0.29706477732793524	1.0	REACT:R-HSA-2262749	Cellular response to hypoxia	65.0	premotor cortex, dorsal
PSMD2	13	1	457	1774	0.430616205725376	0.3249944168517178	0.29706477732793524	1.0	REACT:R-HSA-2262749	Cellular response to hypoxia	54.5	premotor cortex, ventral
PSMD2	13	1	457	1774	0.430616205725376	0.3249944168517178	0.29706477732793524	1.0	REACT:R-HSA-2262749	Cellular response to hypoxia	114.8	preoptic area
PSMD2	13	1	457	1774	0.430616205725376	0.3249944168517178	0.29706477732793524	1.0	REACT:R-HSA-2262749	Cellular response to hypoxia	94.7	prepositus hypoglossal nucleus
PSMD2	13	1	457	1774	0.430616205725376	0.3249944168517178	0.29706477732793524	1.0	REACT:R-HSA-2262749	Cellular response to hypoxia	98.5	pretectal area
PSMD2	13	1	457	1774	0.430616205725376	0.3249944168517178	0.29706477732793524	1.0	REACT:R-HSA-2262749	Cellular response to hypoxia	87.1	principal sensory trigeminal nucleus
PSMD2	13	1	457	1774	0.430616205725376	0.3249944168517178	0.29706477732793524	1.0	REACT:R-HSA-2262749	Cellular response to hypoxia	76.8	pulvinar
PSMD2	13	1	457	1774	0.430616205725376	0.3249944168517178	0.29706477732793524	1.0	REACT:R-HSA-2262749	Cellular response to hypoxia	64.0	putamen
PSMD2	13	1	457	1774	0.430616205725376	0.3249944168517178	0.29706477732793524	1.0	REACT:R-HSA-2262749	Cellular response to hypoxia	84.1	red nucleus
PSMD2	13	1	457	1774	0.430616205725376	0.3249944168517178	0.29706477732793524	1.0	REACT:R-HSA-2262749	Cellular response to hypoxia	62.7	reticular pontine nucleus, caudal
PSMD2	13	1	457	1774	0.430616205725376	0.3249944168517178	0.29706477732793524	1.0	REACT:R-HSA-2262749	Cellular response to hypoxia	87.6	reticular pontine nucleus, oral
PSMD2	13	1	457	1774	0.430616205725376	0.3249944168517178	0.29706477732793524	1.0	REACT:R-HSA-2262749	Cellular response to hypoxia	61.0	reticulotegmental nucleus
PSMD2	13	1	457	1774	0.430616205725376	0.3249944168517178	0.29706477732793524	1.0	REACT:R-HSA-2262749	Cellular response to hypoxia	78.7	retrosplenial cortex
PSMD2	13	1	457	1774	0.430616205725376	0.3249944168517178	0.29706477732793524	1.0	REACT:R-HSA-2262749	Cellular response to hypoxia	92.5	septal nuclei
PSMD2	13	1	457	1774	0.430616205725376	0.3249944168517178	0.29706477732793524	1.0	REACT:R-HSA-2262749	Cellular response to hypoxia	42.2	somatomor cortex, precentral gyrus (white matter)
PSMD2	13	1	457	1774	0.430616205725376	0.3249944168517178	0.29706477732793524	1.0	REACT:R-HSA-2262749	Cellular response to hypoxia	39.2	somatosensory cortex, postcentral gyrus, ventral (white matter)
PSMD2	13	1	457	1774	0.430616205725376	0.3249944168517178	0.29706477732793524	1.0	REACT:R-HSA-2262749	Cellular response to hypoxia	62.3	spinal trigeminal nucleus, caudal
PSMD2	13	1	457	1774	0.430616205725376	0.3249944168517178	0.29706477732793524	1.0	REACT:R-HSA-2262749	Cellular response to hypoxia	103.3	spinal trigeminal nucleus, interpolar
PSMD2	13	1	457	1774	0.430616205725376	0.3249944168517178	0.29706477732793524	1.0	REACT:R-HSA-2262749	Cellular response to hypoxia	102.9	spinal trigeminal nucleus, oral
PSMD2	13	1	457	1774	0.430616205725376	0.3249944168517178	0.29706477732793524	1.0	REACT:R-HSA-2262749	Cellular response to hypoxia	82.8	spinal vestibular nucleus
PSMD2	13	1	457	1774	0.430616205725376	0.3249944168517178	0.29706477732793524	1.0	REACT:R-HSA-2262749	Cellular response to hypoxia	85.1	stria terminalis, bed nucleus
PSMD2	13	1	457	1774	0.430616205725376	0.3249944168517178	0.29706477732793524	1.0	REACT:R-HSA-2262749	Cellular response to hypoxia	56.4	subcentral gyrus, S2
PSMD2	13	1	457	1774	0.430616205725376	0.3249944168517178	0.29706477732793524	1.0	REACT:R-HSA-2262749	Cellular response to hypoxia	85.5	subcoeruleus area
PSMD2	13	1	457	1774	0.430616205725376	0.3249944168517178	0.29706477732793524	1.0	REACT:R-HSA-2262749	Cellular response to hypoxia	68.9	subiculum
PSMD2	13	1	457	1774	0.430616205725376	0.3249944168517178	0.29706477732793524	1.0	REACT:R-HSA-2262749	Cellular response to hypoxia	126.2	substantia nigra
PSMD2	13	1	457	1774	0.430616205725376	0.3249944168517178	0.29706477732793524	1.0	REACT:R-HSA-2262749	Cellular response to hypoxia	82.0	subthalamic nucleus
PSMD2	13	1	457	1774	0.430616205725376	0.3249944168517178	0.29706477732793524	1.0	REACT:R-HSA-2262749	Cellular response to hypoxia	93.7	superior colliculus
PSMD2	13	1	457	1774	0.430616205725376	0.3249944168517178	0.29706477732793524	1.0	REACT:R-HSA-2262749	Cellular response to hypoxia	81.0	superior olive
PSMD2	13	1	457	1774	0.430616205725376	0.3249944168517178	0.29706477732793524	1.0	REACT:R-HSA-2262749	Cellular response to hypoxia	71.1	superior parietal lobule
PSMD2	13	1	457	1774	0.430616205725376	0.3249944168517178	0.29706477732793524	1.0	REACT:R-HSA-2262749	Cellular response to hypoxia	80.3	superior temporal gyrus
PSMD2	13	1	457	1774	0.430616205725376	0.3249944168517178	0.29706477732793524	1.0	REACT:R-HSA-2262749	Cellular response to hypoxia	87.7	superior vestibular nucleus
PSMD2	13	1	457	1774	0.430616205725376	0.3249944168517178	0.29706477732793524	1.0	REACT:R-HSA-2262749	Cellular response to hypoxia	51.6	supplementary motor cortex
PSMD2	13	1	457	1774	0.430616205725376	0.3249944168517178	0.29706477732793524	1.0	REACT:R-HSA-2262749	Cellular response to hypoxia	69.2	supramarginal gyrus
PSMD2	13	1	457	1774	0.430616205725376	0.3249944168517178	0.29706477732793524	1.0	REACT:R-HSA-2262749	Cellular response to hypoxia	86.3	supraoptic nucleus
PSMD2	13	1	457	1774	0.430616205725376	0.3249944168517178	0.29706477732793524	1.0	REACT:R-HSA-2262749	Cellular response to hypoxia	76.8	temporal pole
PSMD2	13	1	457	1774	0.430616205725376	0.3249944168517178	0.29706477732793524	1.0	REACT:R-HSA-2262749	Cellular response to hypoxia	50.3	temporal white matter
PSMD2	13	1	457	1774	0.430616205725376	0.3249944168517178	0.29706477732793524	1.0	REACT:R-HSA-2262749	Cellular response to hypoxia	56.1	temporo-insular cortex, parainsular gyrus
PSMD2	13	1	457	1774	0.430616205725376	0.3249944168517178	0.29706477732793524	1.0	REACT:R-HSA-2262749	Cellular response to hypoxia	90.2	temporo-occipital transitional zone
PSMD2	13	1	457	1774	0.430616205725376	0.3249944168517178	0.29706477732793524	1.0	REACT:R-HSA-2262749	Cellular response to hypoxia	78.9	transversal temporal gyrus, anterior
PSMD2	13	1	457	1774	0.430616205725376	0.3249944168517178	0.29706477732793524	1.0	REACT:R-HSA-2262749	Cellular response to hypoxia	70.6	transversal temporal gyrus, posterior
PSMD2	13	1	457	1774	0.430616205725376	0.3249944168517178	0.29706477732793524	1.0	REACT:R-HSA-2262749	Cellular response to hypoxia	96.2	ventral medullary reticular nucleus
PSMD2	13	1	457	1774	0.430616205725376	0.3249944168517178	0.29706477732793524	1.0	REACT:R-HSA-2262749	Cellular response to hypoxia	83.9	ventral periolivary nuclei
PSMD2	13	1	457	1774	0.430616205725376	0.3249944168517178	0.29706477732793524	1.0	REACT:R-HSA-2262749	Cellular response to hypoxia	68.7	ventral posterolateral thalamic nucleus
PSMD2	13	1	457	1774	0.430616205725376	0.3249944168517178	0.29706477732793524	1.0	REACT:R-HSA-2262749	Cellular response to hypoxia	75.4	ventral posteromedial thalamic nucleus
PSMD2	13	1	457	1774	0.430616205725376	0.3249944168517178	0.29706477732793524	1.0	REACT:R-HSA-2262749	Cellular response to hypoxia	127.7	ventral tegmental area
PSMD2	13	1	457	1774	0.430616205725376	0.3249944168517178	0.29706477732793524	1.0	REACT:R-HSA-2262749	Cellular response to hypoxia	77.0	ventral thalamic nuclei
PSMD2	13	1	457	1774	0.430616205725376	0.3249944168517178	0.29706477732793524	1.0	REACT:R-HSA-2262749	Cellular response to hypoxia	87.1	ventrolateral medulla, A1-C1 cell groups
PSMD2	13	1	457	1774	0.430616205725376	0.3249944168517178	0.29706477732793524	1.0	REACT:R-HSA-2262749	Cellular response to hypoxia	69.7	ventrolateral tegmental area, A5 NE cell group
PSMD2	13	1	457	1774	0.430616205725376	0.3249944168517178	0.29706477732793524	1.0	REACT:R-HSA-2262749	Cellular response to hypoxia	141.4	ventromedial nucleus
PSMD2	13	1	457	1774	0.430616205725376	0.3249944168517178	0.29706477732793524	1.0	REACT:R-HSA-2262749	Cellular response to hypoxia	65.3	vermis
PSMD2	13	1	457	1774	0.430616205725376	0.3249944168517178	0.29706477732793524	1.0	REACT:R-HSA-2262749	Cellular response to hypoxia	49.6	zona incerta
PSMD2	13	1	457	1774	0.430616205725376	0.3249944168517178	0.29706477732793524	1.0	REACT:R-HSA-983169	Class I MHC mediated antigen processing & presentation	54.5	amygdala
PSMD2	13	1	457	1774	0.430616205725376	0.3249944168517178	0.29706477732793524	1.0	REACT:R-HSA-983169	Class I MHC mediated antigen processing & presentation	72.3	angular gyrus
PSMD2	13	1	457	1774	0.430616205725376	0.3249944168517178	0.29706477732793524	1.0	REACT:R-HSA-983169	Class I MHC mediated antigen processing & presentation	85.3	angular gyrus (white matter)
PSMD2	13	1	457	1774	0.430616205725376	0.3249944168517178	0.29706477732793524	1.0	REACT:R-HSA-983169	Class I MHC mediated antigen processing & presentation	54.7	anterior cingulate cortex, supragenual-dorsal
PSMD2	13	1	457	1774	0.430616205725376	0.3249944168517178	0.29706477732793524	1.0	REACT:R-HSA-983169	Class I MHC mediated antigen processing & presentation	46.4	anterior cingulate cortex, supragenual-ventral
PSMD2	13	1	457	1774	0.430616205725376	0.3249944168517178	0.29706477732793524	1.0	REACT:R-HSA-983169	Class I MHC mediated antigen processing & presentation	66.3	anterior cochlear nucleus, ventral
PSMD2	13	1	457	1774	0.430616205725376	0.3249944168517178	0.29706477732793524	1.0	REACT:R-HSA-983169	Class I MHC mediated antigen processing & presentation	76.1	anterior funiculus (white matter)
PSMD2	13	1	457	1774	0.430616205725376	0.3249944168517178	0.29706477732793524	1.0	REACT:R-HSA-983169	Class I MHC mediated antigen processing & presentation	61.8	anterior insular cortex, dorsal
PSMD2	13	1	457	1774	0.430616205725376	0.3249944168517178	0.29706477732793524	1.0	REACT:R-HSA-983169	Class I MHC mediated antigen processing & presentation	77.3	anterior insular cortex, ventral
PSMD2	13	1	457	1774	0.430616205725376	0.3249944168517178	0.29706477732793524	1.0	REACT:R-HSA-983169	Class I MHC mediated antigen processing & presentation	77.2	anterior thalamic nucleus, ventral
PSMD2	13	1	457	1774	0.430616205725376	0.3249944168517178	0.29706477732793524	1.0	REACT:R-HSA-983169	Class I MHC mediated antigen processing & presentation	112.1	arcuate nucleus
PSMD2	13	1	457	1774	0.430616205725376	0.3249944168517178	0.29706477732793524	1.0	REACT:R-HSA-983169	Class I MHC mediated antigen processing & presentation	53.7	area parastriata, inferior
PSMD2	13	1	457	1774	0.430616205725376	0.3249944168517178	0.29706477732793524	1.0	REACT:R-HSA-983169	Class I MHC mediated antigen processing & presentation	64.8	area parastriata, parietal
PSMD2	13	1	457	1774	0.430616205725376	0.3249944168517178	0.29706477732793524	1.0	REACT:R-HSA-983169	Class I MHC mediated antigen processing & presentation	56.5	area parastriata, superior
PSMD2	13	1	457	1774	0.430616205725376	0.3249944168517178	0.29706477732793524	1.0	REACT:R-HSA-983169	Class I MHC mediated antigen processing & presentation	61.0	area parastriata, temporal
PSMD2	13	1	457	1774	0.430616205725376	0.3249944168517178	0.29706477732793524	1.0	REACT:R-HSA-983169	Class I MHC mediated antigen processing & presentation	70.8	area postrema
PSMD2	13	1	457	1774	0.430616205725376	0.3249944168517178	0.29706477732793524	1.0	REACT:R-HSA-983169	Class I MHC mediated antigen processing & presentation	60.8	area striata
PSMD2	13	1	457	1774	0.430616205725376	0.3249944168517178	0.29706477732793524	1.0	REACT:R-HSA-983169	Class I MHC mediated antigen processing & presentation	58.4	area striata (white matter)
PSMD2	13	1	457	1774	0.430616205725376	0.3249944168517178	0.29706477732793524	1.0	REACT:R-HSA-983169	Class I MHC mediated antigen processing & presentation	53.5	basal amygdala
PSMD2	13	1	457	1774	0.430616205725376	0.3249944168517178	0.29706477732793524	1.0	REACT:R-HSA-983169	Class I MHC mediated antigen processing & presentation	67.1	caudate nucleus
PSMD2	13	1	457	1774	0.430616205725376	0.3249944168517178	0.29706477732793524	1.0	REACT:R-HSA-983169	Class I MHC mediated antigen processing & presentation	56.6	central amygdala
PSMD2	13	1	457	1774	0.430616205725376	0.3249944168517178	0.29706477732793524	1.0	REACT:R-HSA-983169	Class I MHC mediated antigen processing & presentation	82.2	centromedial thalamic nucleus
PSMD2	13	1	457	1774	0.430616205725376	0.3249944168517178	0.29706477732793524	1.0	REACT:R-HSA-983169	Class I MHC mediated antigen processing & presentation	73.2	cerebellar cortex
PSMD2	13	1	457	1774	0.430616205725376	0.3249944168517178	0.29706477732793524	1.0	REACT:R-HSA-983169	Class I MHC mediated antigen processing & presentation	97.2	cerebellar nuclei
PSMD2	13	1	457	1774	0.430616205725376	0.3249944168517178	0.29706477732793524	1.0	REACT:R-HSA-983169	Class I MHC mediated antigen processing & presentation	68.6	cerebellar white matter
PSMD2	13	1	457	1774	0.430616205725376	0.3249944168517178	0.29706477732793524	1.0	REACT:R-HSA-983169	Class I MHC mediated antigen processing & presentation	81.3	cervical spinal cord, central gray
PSMD2	13	1	457	1774	0.430616205725376	0.3249944168517178	0.29706477732793524	1.0	REACT:R-HSA-983169	Class I MHC mediated antigen processing & presentation	69.2	cervical spinal cord, dorsal horn
PSMD2	13	1	457	1774	0.430616205725376	0.3249944168517178	0.29706477732793524	1.0	REACT:R-HSA-983169	Class I MHC mediated antigen processing & presentation	62.6	cervical spinal cord, ventral horn
PSMD2	13	1	457	1774	0.430616205725376	0.3249944168517178	0.29706477732793524	1.0	REACT:R-HSA-983169	Class I MHC mediated antigen processing & presentation	47.6	choroid plexus
PSMD2	13	1	457	1774	0.430616205725376	0.3249944168517178	0.29706477732793524	1.0	REACT:R-HSA-983169	Class I MHC mediated antigen processing & presentation	66.4	claustrum
PSMD2	13	1	457	1774	0.430616205725376	0.3249944168517178	0.29706477732793524	1.0	REACT:R-HSA-983169	Class I MHC mediated antigen processing & presentation	68.5	corpus callosum, genu (white matter)
PSMD2	13	1	457	1774	0.430616205725376	0.3249944168517178	0.29706477732793524	1.0	REACT:R-HSA-983169	Class I MHC mediated antigen processing & presentation	63.7	corpus callosum, splenium (white matter)
PSMD2	13	1	457	1774	0.430616205725376	0.3249944168517178	0.29706477732793524	1.0	REACT:R-HSA-983169	Class I MHC mediated antigen processing & presentation	54.8	corticomedial amygdala
PSMD2	13	1	457	1774	0.430616205725376	0.3249944168517178	0.29706477732793524	1.0	REACT:R-HSA-983169	Class I MHC mediated antigen processing & presentation	100.5	cuneiform nucleus
PSMD2	13	1	457	1774	0.430616205725376	0.3249944168517178	0.29706477732793524	1.0	REACT:R-HSA-983169	Class I MHC mediated antigen processing & presentation	62.7	dentate gyrus
PSMD2	13	1	457	1774	0.430616205725376	0.3249944168517178	0.29706477732793524	1.0	REACT:R-HSA-983169	Class I MHC mediated antigen processing & presentation	67.4	dorsal cochlear nucleus
PSMD2	13	1	457	1774	0.430616205725376	0.3249944168517178	0.29706477732793524	1.0	REACT:R-HSA-983169	Class I MHC mediated antigen processing & presentation	59.1	dorsal funiculus (white matter)
PSMD2	13	1	457	1774	0.430616205725376	0.3249944168517178	0.29706477732793524	1.0	REACT:R-HSA-983169	Class I MHC mediated antigen processing & presentation	105.2	dorsal medullary reticular nucleus
PSMD2	13	1	457	1774	0.430616205725376	0.3249944168517178	0.29706477732793524	1.0	REACT:R-HSA-983169	Class I MHC mediated antigen processing & presentation	76.6	dorsal motor vagal complex
PSMD2	13	1	457	1774	0.430616205725376	0.3249944168517178	0.29706477732793524	1.0	REACT:R-HSA-983169	Class I MHC mediated antigen processing & presentation	135.5	dorsal raphe nucleus
PSMD2	13	1	457	1774	0.430616205725376	0.3249944168517178	0.29706477732793524	1.0	REACT:R-HSA-983169	Class I MHC mediated antigen processing & presentation	70.4	dorsal tegmental nucleus
PSMD2	13	1	457	1774	0.430616205725376	0.3249944168517178	0.29706477732793524	1.0	REACT:R-HSA-983169	Class I MHC mediated antigen processing & presentation	87.3	dorsolateral tegmental area
PSMD2	13	1	457	1774	0.430616205725376	0.3249944168517178	0.29706477732793524	1.0	REACT:R-HSA-983169	Class I MHC mediated antigen processing & presentation	119.5	dorsomedial nucleus
PSMD2	13	1	457	1774	0.430616205725376	0.3249944168517178	0.29706477732793524	1.0	REACT:R-HSA-983169	Class I MHC mediated antigen processing & presentation	72.0	entorhinal gyrus
PSMD2	13	1	457	1774	0.430616205725376	0.3249944168517178	0.29706477732793524	1.0	REACT:R-HSA-983169	Class I MHC mediated antigen processing & presentation	68.5	flocculonodular lobe
PSMD2	13	1	457	1774	0.430616205725376	0.3249944168517178	0.29706477732793524	1.0	REACT:R-HSA-983169	Class I MHC mediated antigen processing & presentation	53.3	frontal eye field
PSMD2	13	1	457	1774	0.430616205725376	0.3249944168517178	0.29706477732793524	1.0	REACT:R-HSA-983169	Class I MHC mediated antigen processing & presentation	77.4	frontal operculum
PSMD2	13	1	457	1774	0.430616205725376	0.3249944168517178	0.29706477732793524	1.0	REACT:R-HSA-983169	Class I MHC mediated antigen processing & presentation	77.8	fusiform gyrus
PSMD2	13	1	457	1774	0.430616205725376	0.3249944168517178	0.29706477732793524	1.0	REACT:R-HSA-983169	Class I MHC mediated antigen processing & presentation	73.5	gigantocellular reticular nuclei, medullary
PSMD2	13	1	457	1774	0.430616205725376	0.3249944168517178	0.29706477732793524	1.0	REACT:R-HSA-983169	Class I MHC mediated antigen processing & presentation	80.0	gigantocellular reticular nuclei, pars
PSMD2	13	1	457	1774	0.430616205725376	0.3249944168517178	0.29706477732793524	1.0	REACT:R-HSA-983169	Class I MHC mediated antigen processing & presentation	69.6	globus pallidus, externus
PSMD2	13	1	457	1774	0.430616205725376	0.3249944168517178	0.29706477732793524	1.0	REACT:R-HSA-983169	Class I MHC mediated antigen processing & presentation	69.9	globus pallidus, internus
PSMD2	13	1	457	1774	0.430616205725376	0.3249944168517178	0.29706477732793524	1.0	REACT:R-HSA-983169	Class I MHC mediated antigen processing & presentation	87.9	habenula
PSMD2	13	1	457	1774	0.430616205725376	0.3249944168517178	0.29706477732793524	1.0	REACT:R-HSA-983169	Class I MHC mediated antigen processing & presentation	67.8	hippocampus
PSMD2	13	1	457	1774	0.430616205725376	0.3249944168517178	0.29706477732793524	1.0	REACT:R-HSA-983169	Class I MHC mediated antigen processing & presentation	91.8	hippocampus, CA1
PSMD2	13	1	457	1774	0.430616205725376	0.3249944168517178	0.29706477732793524	1.0	REACT:R-HSA-983169	Class I MHC mediated antigen processing & presentation	86.5	hippocampus, CA2
PSMD2	13	1	457	1774	0.430616205725376	0.3249944168517178	0.29706477732793524	1.0	REACT:R-HSA-983169	Class I MHC mediated antigen processing & presentation	69.3	hippocampus, CA3
PSMD2	13	1	457	1774	0.430616205725376	0.3249944168517178	0.29706477732793524	1.0	REACT:R-HSA-983169	Class I MHC mediated antigen processing & presentation	110.8	inferior colliculus
PSMD2	13	1	457	1774	0.430616205725376	0.3249944168517178	0.29706477732793524	1.0	REACT:R-HSA-983169	Class I MHC mediated antigen processing & presentation	52.6	inferior frontal gyrus, opercular
PSMD2	13	1	457	1774	0.430616205725376	0.3249944168517178	0.29706477732793524	1.0	REACT:R-HSA-983169	Class I MHC mediated antigen processing & presentation	58.5	inferior olive
PSMD2	13	1	457	1774	0.430616205725376	0.3249944168517178	0.29706477732793524	1.0	REACT:R-HSA-983169	Class I MHC mediated antigen processing & presentation	61.6	inferior parietal lobule
PSMD2	13	1	457	1774	0.430616205725376	0.3249944168517178	0.29706477732793524	1.0	REACT:R-HSA-983169	Class I MHC mediated antigen processing & presentation	82.9	inferior temporal gyrus
PSMD2	13	1	457	1774	0.430616205725376	0.3249944168517178	0.29706477732793524	1.0	REACT:R-HSA-983169	Class I MHC mediated antigen processing & presentation	59.3	intraparietal deep sulcus
PSMD2	13	1	457	1774	0.430616205725376	0.3249944168517178	0.29706477732793524	1.0	REACT:R-HSA-983169	Class I MHC mediated antigen processing & presentation	77.7	Kolliker-Fuse nucleus
PSMD2	13	1	457	1774	0.430616205725376	0.3249944168517178	0.29706477732793524	1.0	REACT:R-HSA-983169	Class I MHC mediated antigen processing & presentation	50.8	lateral amygdala
PSMD2	13	1	457	1774	0.430616205725376	0.3249944168517178	0.29706477732793524	1.0	REACT:R-HSA-983169	Class I MHC mediated antigen processing & presentation	59.5	lateral funiculus (white matter)
PSMD2	13	1	457	1774	0.430616205725376	0.3249944168517178	0.29706477732793524	1.0	REACT:R-HSA-983169	Class I MHC mediated antigen processing & presentation	63.4	lateral geniculate body
PSMD2	13	1	457	1774	0.430616205725376	0.3249944168517178	0.29706477732793524	1.0	REACT:R-HSA-983169	Class I MHC mediated antigen processing & presentation	93.6	lateral hypothalamic area
PSMD2	13	1	457	1774	0.430616205725376	0.3249944168517178	0.29706477732793524	1.0	REACT:R-HSA-983169	Class I MHC mediated antigen processing & presentation	79.3	lateral lemniscal nuclei
PSMD2	13	1	457	1774	0.430616205725376	0.3249944168517178	0.29706477732793524	1.0	REACT:R-HSA-983169	Class I MHC mediated antigen processing & presentation	73.3	lateral medullary reticular nucleus
PSMD2	13	1	457	1774	0.430616205725376	0.3249944168517178	0.29706477732793524	1.0	REACT:R-HSA-983169	Class I MHC mediated antigen processing & presentation	96.0	lateral parabrachial nucleus
PSMD2	13	1	457	1774	0.430616205725376	0.3249944168517178	0.29706477732793524	1.0	REACT:R-HSA-983169	Class I MHC mediated antigen processing & presentation	54.2	lateral thalamic nuclei
PSMD2	13	1	457	1774	0.430616205725376	0.3249944168517178	0.29706477732793524	1.0	REACT:R-HSA-983169	Class I MHC mediated antigen processing & presentation	87.7	lateral vestibular nucleus
PSMD2	13	1	457	1774	0.430616205725376	0.3249944168517178	0.29706477732793524	1.0	REACT:R-HSA-983169	Class I MHC mediated antigen processing & presentation	73.0	lingual gyrus
PSMD2	13	1	457	1774	0.430616205725376	0.3249944168517178	0.29706477732793524	1.0	REACT:R-HSA-983169	Class I MHC mediated antigen processing & presentation	131.9	locus coeruleus
PSMD2	13	1	457	1774	0.430616205725376	0.3249944168517178	0.29706477732793524	1.0	REACT:R-HSA-983169	Class I MHC mediated antigen processing & presentation	92.0	mammillary body
PSMD2	13	1	457	1774	0.430616205725376	0.3249944168517178	0.29706477732793524	1.0	REACT:R-HSA-983169	Class I MHC mediated antigen processing & presentation	78.1	medial dorsal thalamic nucleus
PSMD2	13	1	457	1774	0.430616205725376	0.3249944168517178	0.29706477732793524	1.0	REACT:R-HSA-983169	Class I MHC mediated antigen processing & presentation	60.5	medial geniculate body
PSMD2	13	1	457	1774	0.430616205725376	0.3249944168517178	0.29706477732793524	1.0	REACT:R-HSA-983169	Class I MHC mediated antigen processing & presentation	70.7	medial olivary nucleus
PSMD2	13	1	457	1774	0.430616205725376	0.3249944168517178	0.29706477732793524	1.0	REACT:R-HSA-983169	Class I MHC mediated antigen processing & presentation	88.5	medial parabrachial nucleus
PSMD2	13	1	457	1774	0.430616205725376	0.3249944168517178	0.29706477732793524	1.0	REACT:R-HSA-983169	Class I MHC mediated antigen processing & presentation	84.7	medial periolivary nuclei
PSMD2	13	1	457	1774	0.430616205725376	0.3249944168517178	0.29706477732793524	1.0	REACT:R-HSA-983169	Class I MHC mediated antigen processing & presentation	87.0	medial vestibular nucleus
PSMD2	13	1	457	1774	0.430616205725376	0.3249944168517178	0.29706477732793524	1.0	REACT:R-HSA-983169	Class I MHC mediated antigen processing & presentation	114.8	median raphe nucleus
PSMD2	13	1	457	1774	0.430616205725376	0.3249944168517178	0.29706477732793524	1.0	REACT:R-HSA-983169	Class I MHC mediated antigen processing & presentation	46.4	middle cingulate cortex
PSMD2	13	1	457	1774	0.430616205725376	0.3249944168517178	0.29706477732793524	1.0	REACT:R-HSA-983169	Class I MHC mediated antigen processing & presentation	77.4	middle temporal gyrus
PSMD2	13	1	457	1774	0.430616205725376	0.3249944168517178	0.29706477732793524	1.0	REACT:R-HSA-983169	Class I MHC mediated antigen processing & presentation	70.3	motor facial nucleus
PSMD2	13	1	457	1774	0.430616205725376	0.3249944168517178	0.29706477732793524	1.0	REACT:R-HSA-983169	Class I MHC mediated antigen processing & presentation	84.1	motor hypoglossal nucleus
PSMD2	13	1	457	1774	0.430616205725376	0.3249944168517178	0.29706477732793524	1.0	REACT:R-HSA-983169	Class I MHC mediated antigen processing & presentation	68.5	motor trigeminal nucleus
PSMD2	13	1	457	1774	0.430616205725376	0.3249944168517178	0.29706477732793524	1.0	REACT:R-HSA-983169	Class I MHC mediated antigen processing & presentation	96.8	nuclei of the trapezoid body
PSMD2	13	1	457	1774	0.430616205725376	0.3249944168517178	0.29706477732793524	1.0	REACT:R-HSA-983169	Class I MHC mediated antigen processing & presentation	77.5	nucleus accumbens
PSMD2	13	1	457	1774	0.430616205725376	0.3249944168517178	0.29706477732793524	1.0	REACT:R-HSA-983169	Class I MHC mediated antigen processing & presentation	121.8	nucleus ambiguus
PSMD2	13	1	457	1774	0.430616205725376	0.3249944168517178	0.29706477732793524	1.0	REACT:R-HSA-983169	Class I MHC mediated antigen processing & presentation	50.6	nucleus basalis of Meynert
PSMD2	13	1	457	1774	0.430616205725376	0.3249944168517178	0.29706477732793524	1.0	REACT:R-HSA-983169	Class I MHC mediated antigen processing & presentation	59.4	nucleus cuneatus
PSMD2	13	1	457	1774	0.430616205725376	0.3249944168517178	0.29706477732793524	1.0	REACT:R-HSA-983169	Class I MHC mediated antigen processing & presentation	39.4	nucleus gracilis
PSMD2	13	1	457	1774	0.430616205725376	0.3249944168517178	0.29706477732793524	1.0	REACT:R-HSA-983169	Class I MHC mediated antigen processing & presentation	109.3	nucleus of the diagonal band
PSMD2	13	1	457	1774	0.430616205725376	0.3249944168517178	0.29706477732793524	1.0	REACT:R-HSA-983169	Class I MHC mediated antigen processing & presentation	78.1	nucleus raphe magnus
PSMD2	13	1	457	1774	0.430616205725376	0.3249944168517178	0.29706477732793524	1.0	REACT:R-HSA-983169	Class I MHC mediated antigen processing & presentation	76.0	nucleus raphe obscurus
PSMD2	13	1	457	1774	0.430616205725376	0.3249944168517178	0.29706477732793524	1.0	REACT:R-HSA-983169	Class I MHC mediated antigen processing & presentation	86.0	nucleus raphe pallidus
PSMD2	13	1	457	1774	0.430616205725376	0.3249944168517178	0.29706477732793524	1.0	REACT:R-HSA-983169	Class I MHC mediated antigen processing & presentation	70.1	nucleus reuniens
PSMD2	13	1	457	1774	0.430616205725376	0.3249944168517178	0.29706477732793524	1.0	REACT:R-HSA-983169	Class I MHC mediated antigen processing & presentation	61.0	nucleus rhomboideus
PSMD2	13	1	457	1774	0.430616205725376	0.3249944168517178	0.29706477732793524	1.0	REACT:R-HSA-983169	Class I MHC mediated antigen processing & presentation	84.2	nucleus tractus solitarii
PSMD2	13	1	457	1774	0.430616205725376	0.3249944168517178	0.29706477732793524	1.0	REACT:R-HSA-983169	Class I MHC mediated antigen processing & presentation	55.4	occipital cortex
PSMD2	13	1	457	1774	0.430616205725376	0.3249944168517178	0.29706477732793524	1.0	REACT:R-HSA-983169	Class I MHC mediated antigen processing & presentation	60.7	occipital cortex (white matter)
PSMD2	13	1	457	1774	0.430616205725376	0.3249944168517178	0.29706477732793524	1.0	REACT:R-HSA-983169	Class I MHC mediated antigen processing & presentation	73.8	olfactory area
PSMD2	13	1	457	1774	0.430616205725376	0.3249944168517178	0.29706477732793524	1.0	REACT:R-HSA-983169	Class I MHC mediated antigen processing & presentation	72.8	olfactory tubercle
PSMD2	13	1	457	1774	0.430616205725376	0.3249944168517178	0.29706477732793524	1.0	REACT:R-HSA-983169	Class I MHC mediated antigen processing & presentation	43.0	orbitofrontal gyrus, anterior
PSMD2	13	1	457	1774	0.430616205725376	0.3249944168517178	0.29706477732793524	1.0	REACT:R-HSA-983169	Class I MHC mediated antigen processing & presentation	55.6	paracentral lobule, anterior
PSMD2	13	1	457	1774	0.430616205725376	0.3249944168517178	0.29706477732793524	1.0	REACT:R-HSA-983169	Class I MHC mediated antigen processing & presentation	46.3	paracentral lobule, posterior
PSMD2	13	1	457	1774	0.430616205725376	0.3249944168517178	0.29706477732793524	1.0	REACT:R-HSA-983169	Class I MHC mediated antigen processing & presentation	60.9	parahippocampal cortex
PSMD2	13	1	457	1774	0.430616205725376	0.3249944168517178	0.29706477732793524	1.0	REACT:R-HSA-983169	Class I MHC mediated antigen processing & presentation	86.7	parahippocampal cortex (white matter)
PSMD2	13	1	457	1774	0.430616205725376	0.3249944168517178	0.29706477732793524	1.0	REACT:R-HSA-983169	Class I MHC mediated antigen processing & presentation	115.8	paramedian reticular nucleus
PSMD2	13	1	457	1774	0.430616205725376	0.3249944168517178	0.29706477732793524	1.0	REACT:R-HSA-983169	Class I MHC mediated antigen processing & presentation	64.5	paraventricular nucleus
PSMD2	13	1	457	1774	0.430616205725376	0.3249944168517178	0.29706477732793524	1.0	REACT:R-HSA-983169	Class I MHC mediated antigen processing & presentation	34.6	parietal operculum
PSMD2	13	1	457	1774	0.430616205725376	0.3249944168517178	0.29706477732793524	1.0	REACT:R-HSA-983169	Class I MHC mediated antigen processing & presentation	66.8	parieto-insular cortex
PSMD2	13	1	457	1774	0.430616205725376	0.3249944168517178	0.29706477732793524	1.0	REACT:R-HSA-983169	Class I MHC mediated antigen processing & presentation	55.7	parieto-occipital transitional area
PSMD2	13	1	457	1774	0.430616205725376	0.3249944168517178	0.29706477732793524	1.0	REACT:R-HSA-983169	Class I MHC mediated antigen processing & presentation	57.3	parieto-temporal junction (white matter)
PSMD2	13	1	457	1774	0.430616205725376	0.3249944168517178	0.29706477732793524	1.0	REACT:R-HSA-983169	Class I MHC mediated antigen processing & presentation	86.4	parvicellular reticular nuclei
PSMD2	13	1	457	1774	0.430616205725376	0.3249944168517178	0.29706477732793524	1.0	REACT:R-HSA-983169	Class I MHC mediated antigen processing & presentation	96.7	parvicellular reticular nuclei, medullary
PSMD2	13	1	457	1774	0.430616205725376	0.3249944168517178	0.29706477732793524	1.0	REACT:R-HSA-983169	Class I MHC mediated antigen processing & presentation	89.9	pedunculopontine tegmental nucleus
PSMD2	13	1	457	1774	0.430616205725376	0.3249944168517178	0.29706477732793524	1.0	REACT:R-HSA-983169	Class I MHC mediated antigen processing & presentation	123.0	periaquaductal grey, anterior
PSMD2	13	1	457	1774	0.430616205725376	0.3249944168517178	0.29706477732793524	1.0	REACT:R-HSA-983169	Class I MHC mediated antigen processing & presentation	106.4	periaquaductal grey, dorsal
PSMD2	13	1	457	1774	0.430616205725376	0.3249944168517178	0.29706477732793524	1.0	REACT:R-HSA-983169	Class I MHC mediated antigen processing & presentation	94.8	periaquaductal grey, lateral
PSMD2	13	1	457	1774	0.430616205725376	0.3249944168517178	0.29706477732793524	1.0	REACT:R-HSA-983169	Class I MHC mediated antigen processing & presentation	96.1	perirhinal gyrus
PSMD2	13	1	457	1774	0.430616205725376	0.3249944168517178	0.29706477732793524	1.0	REACT:R-HSA-983169	Class I MHC mediated antigen processing & presentation	105.0	peritrigeminal nucleus
PSMD2	13	1	457	1774	0.430616205725376	0.3249944168517178	0.29706477732793524	1.0	REACT:R-HSA-983169	Class I MHC mediated antigen processing & presentation	68.9	piriform cortex
PSMD2	13	1	457	1774	0.430616205725376	0.3249944168517178	0.29706477732793524	1.0	REACT:R-HSA-983169	Class I MHC mediated antigen processing & presentation	103.6	pontine nuclei
PSMD2	13	1	457	1774	0.430616205725376	0.3249944168517178	0.29706477732793524	1.0	REACT:R-HSA-983169	Class I MHC mediated antigen processing & presentation	127.0	pontine raphe nucleus
PSMD2	13	1	457	1774	0.430616205725376	0.3249944168517178	0.29706477732793524	1.0	REACT:R-HSA-983169	Class I MHC mediated antigen processing & presentation	39.3	postcentral gyrus
PSMD2	13	1	457	1774	0.430616205725376	0.3249944168517178	0.29706477732793524	1.0	REACT:R-HSA-983169	Class I MHC mediated antigen processing & presentation	66.7	postcentral gyrus, dorsal
PSMD2	13	1	457	1774	0.430616205725376	0.3249944168517178	0.29706477732793524	1.0	REACT:R-HSA-983169	Class I MHC mediated antigen processing & presentation	66.6	postcentral gyrus, middle
PSMD2	13	1	457	1774	0.430616205725376	0.3249944168517178	0.29706477732793524	1.0	REACT:R-HSA-983169	Class I MHC mediated antigen processing & presentation	53.4	postcentral gyrus, ventral
PSMD2	13	1	457	1774	0.430616205725376	0.3249944168517178	0.29706477732793524	1.0	REACT:R-HSA-983169	Class I MHC mediated antigen processing & presentation	33.5	posterior cingulate cortex
PSMD2	13	1	457	1774	0.430616205725376	0.3249944168517178	0.29706477732793524	1.0	REACT:R-HSA-983169	Class I MHC mediated antigen processing & presentation	42.6	posterior cingulate cortex, dorsal
PSMD2	13	1	457	1774	0.430616205725376	0.3249944168517178	0.29706477732793524	1.0	REACT:R-HSA-983169	Class I MHC mediated antigen processing & presentation	49.7	posterior cingulate cortex, ventral
PSMD2	13	1	457	1774	0.430616205725376	0.3249944168517178	0.29706477732793524	1.0	REACT:R-HSA-983169	Class I MHC mediated antigen processing & presentation	60.1	posterior insular cortex
PSMD2	13	1	457	1774	0.430616205725376	0.3249944168517178	0.29706477732793524	1.0	REACT:R-HSA-983169	Class I MHC mediated antigen processing & presentation	45.5	posterior thalamic nucleus
PSMD2	13	1	457	1774	0.430616205725376	0.3249944168517178	0.29706477732793524	1.0	REACT:R-HSA-983169	Class I MHC mediated antigen processing & presentation	88.3	posteroventral cochlear nucleus
PSMD2	13	1	457	1774	0.430616205725376	0.3249944168517178	0.29706477732793524	1.0	REACT:R-HSA-983169	Class I MHC mediated antigen processing & presentation	42.9	precentral gyrus
PSMD2	13	1	457	1774	0.430616205725376	0.3249944168517178	0.29706477732793524	1.0	REACT:R-HSA-983169	Class I MHC mediated antigen processing & presentation	42.7	precentral gyrus, dorsal
PSMD2	13	1	457	1774	0.430616205725376	0.3249944168517178	0.29706477732793524	1.0	REACT:R-HSA-983169	Class I MHC mediated antigen processing & presentation	66.8	precentral gyrus, middle
PSMD2	13	1	457	1774	0.430616205725376	0.3249944168517178	0.29706477732793524	1.0	REACT:R-HSA-983169	Class I MHC mediated antigen processing & presentation	43.7	precentral gyrus, ventral
PSMD2	13	1	457	1774	0.430616205725376	0.3249944168517178	0.29706477732793524	1.0	REACT:R-HSA-983169	Class I MHC mediated antigen processing & presentation	51.1	precuneus
PSMD2	13	1	457	1774	0.430616205725376	0.3249944168517178	0.29706477732793524	1.0	REACT:R-HSA-983169	Class I MHC mediated antigen processing & presentation	65.0	premotor cortex, dorsal
PSMD2	13	1	457	1774	0.430616205725376	0.3249944168517178	0.29706477732793524	1.0	REACT:R-HSA-983169	Class I MHC mediated antigen processing & presentation	54.5	premotor cortex, ventral
PSMD2	13	1	457	1774	0.430616205725376	0.3249944168517178	0.29706477732793524	1.0	REACT:R-HSA-983169	Class I MHC mediated antigen processing & presentation	114.8	preoptic area
PSMD2	13	1	457	1774	0.430616205725376	0.3249944168517178	0.29706477732793524	1.0	REACT:R-HSA-983169	Class I MHC mediated antigen processing & presentation	94.7	prepositus hypoglossal nucleus
PSMD2	13	1	457	1774	0.430616205725376	0.3249944168517178	0.29706477732793524	1.0	REACT:R-HSA-983169	Class I MHC mediated antigen processing & presentation	98.5	pretectal area
PSMD2	13	1	457	1774	0.430616205725376	0.3249944168517178	0.29706477732793524	1.0	REACT:R-HSA-983169	Class I MHC mediated antigen processing & presentation	87.1	principal sensory trigeminal nucleus
PSMD2	13	1	457	1774	0.430616205725376	0.3249944168517178	0.29706477732793524	1.0	REACT:R-HSA-983169	Class I MHC mediated antigen processing & presentation	76.8	pulvinar
PSMD2	13	1	457	1774	0.430616205725376	0.3249944168517178	0.29706477732793524	1.0	REACT:R-HSA-983169	Class I MHC mediated antigen processing & presentation	64.0	putamen
PSMD2	13	1	457	1774	0.430616205725376	0.3249944168517178	0.29706477732793524	1.0	REACT:R-HSA-983169	Class I MHC mediated antigen processing & presentation	84.1	red nucleus
PSMD2	13	1	457	1774	0.430616205725376	0.3249944168517178	0.29706477732793524	1.0	REACT:R-HSA-983169	Class I MHC mediated antigen processing & presentation	62.7	reticular pontine nucleus, caudal
PSMD2	13	1	457	1774	0.430616205725376	0.3249944168517178	0.29706477732793524	1.0	REACT:R-HSA-983169	Class I MHC mediated antigen processing & presentation	87.6	reticular pontine nucleus, oral
PSMD2	13	1	457	1774	0.430616205725376	0.3249944168517178	0.29706477732793524	1.0	REACT:R-HSA-983169	Class I MHC mediated antigen processing & presentation	61.0	reticulotegmental nucleus
PSMD2	13	1	457	1774	0.430616205725376	0.3249944168517178	0.29706477732793524	1.0	REACT:R-HSA-983169	Class I MHC mediated antigen processing & presentation	78.7	retrosplenial cortex
PSMD2	13	1	457	1774	0.430616205725376	0.3249944168517178	0.29706477732793524	1.0	REACT:R-HSA-983169	Class I MHC mediated antigen processing & presentation	92.5	septal nuclei
PSMD2	13	1	457	1774	0.430616205725376	0.3249944168517178	0.29706477732793524	1.0	REACT:R-HSA-983169	Class I MHC mediated antigen processing & presentation	42.2	somatomor cortex, precentral gyrus (white matter)
PSMD2	13	1	457	1774	0.430616205725376	0.3249944168517178	0.29706477732793524	1.0	REACT:R-HSA-983169	Class I MHC mediated antigen processing & presentation	39.2	somatosensory cortex, postcentral gyrus, ventral (white matter)
PSMD2	13	1	457	1774	0.430616205725376	0.3249944168517178	0.29706477732793524	1.0	REACT:R-HSA-983169	Class I MHC mediated antigen processing & presentation	62.3	spinal trigeminal nucleus, caudal
PSMD2	13	1	457	1774	0.430616205725376	0.3249944168517178	0.29706477732793524	1.0	REACT:R-HSA-983169	Class I MHC mediated antigen processing & presentation	103.3	spinal trigeminal nucleus, interpolar
PSMD2	13	1	457	1774	0.430616205725376	0.3249944168517178	0.29706477732793524	1.0	REACT:R-HSA-983169	Class I MHC mediated antigen processing & presentation	102.9	spinal trigeminal nucleus, oral
PSMD2	13	1	457	1774	0.430616205725376	0.3249944168517178	0.29706477732793524	1.0	REACT:R-HSA-983169	Class I MHC mediated antigen processing & presentation	82.8	spinal vestibular nucleus
PSMD2	13	1	457	1774	0.430616205725376	0.3249944168517178	0.29706477732793524	1.0	REACT:R-HSA-983169	Class I MHC mediated antigen processing & presentation	85.1	stria terminalis, bed nucleus
PSMD2	13	1	457	1774	0.430616205725376	0.3249944168517178	0.29706477732793524	1.0	REACT:R-HSA-983169	Class I MHC mediated antigen processing & presentation	56.4	subcentral gyrus, S2
PSMD2	13	1	457	1774	0.430616205725376	0.3249944168517178	0.29706477732793524	1.0	REACT:R-HSA-983169	Class I MHC mediated antigen processing & presentation	85.5	subcoeruleus area
PSMD2	13	1	457	1774	0.430616205725376	0.3249944168517178	0.29706477732793524	1.0	REACT:R-HSA-983169	Class I MHC mediated antigen processing & presentation	68.9	subiculum
PSMD2	13	1	457	1774	0.430616205725376	0.3249944168517178	0.29706477732793524	1.0	REACT:R-HSA-983169	Class I MHC mediated antigen processing & presentation	126.2	substantia nigra
PSMD2	13	1	457	1774	0.430616205725376	0.3249944168517178	0.29706477732793524	1.0	REACT:R-HSA-983169	Class I MHC mediated antigen processing & presentation	82.0	subthalamic nucleus
PSMD2	13	1	457	1774	0.430616205725376	0.3249944168517178	0.29706477732793524	1.0	REACT:R-HSA-983169	Class I MHC mediated antigen processing & presentation	93.7	superior colliculus
PSMD2	13	1	457	1774	0.430616205725376	0.3249944168517178	0.29706477732793524	1.0	REACT:R-HSA-983169	Class I MHC mediated antigen processing & presentation	81.0	superior olive
PSMD2	13	1	457	1774	0.430616205725376	0.3249944168517178	0.29706477732793524	1.0	REACT:R-HSA-983169	Class I MHC mediated antigen processing & presentation	71.1	superior parietal lobule
PSMD2	13	1	457	1774	0.430616205725376	0.3249944168517178	0.29706477732793524	1.0	REACT:R-HSA-983169	Class I MHC mediated antigen processing & presentation	80.3	superior temporal gyrus
PSMD2	13	1	457	1774	0.430616205725376	0.3249944168517178	0.29706477732793524	1.0	REACT:R-HSA-983169	Class I MHC mediated antigen processing & presentation	87.7	superior vestibular nucleus
PSMD2	13	1	457	1774	0.430616205725376	0.3249944168517178	0.29706477732793524	1.0	REACT:R-HSA-983169	Class I MHC mediated antigen processing & presentation	51.6	supplementary motor cortex
PSMD2	13	1	457	1774	0.430616205725376	0.3249944168517178	0.29706477732793524	1.0	REACT:R-HSA-983169	Class I MHC mediated antigen processing & presentation	69.2	supramarginal gyrus
PSMD2	13	1	457	1774	0.430616205725376	0.3249944168517178	0.29706477732793524	1.0	REACT:R-HSA-983169	Class I MHC mediated antigen processing & presentation	86.3	supraoptic nucleus
PSMD2	13	1	457	1774	0.430616205725376	0.3249944168517178	0.29706477732793524	1.0	REACT:R-HSA-983169	Class I MHC mediated antigen processing & presentation	76.8	temporal pole
PSMD2	13	1	457	1774	0.430616205725376	0.3249944168517178	0.29706477732793524	1.0	REACT:R-HSA-983169	Class I MHC mediated antigen processing & presentation	50.3	temporal white matter
PSMD2	13	1	457	1774	0.430616205725376	0.3249944168517178	0.29706477732793524	1.0	REACT:R-HSA-983169	Class I MHC mediated antigen processing & presentation	56.1	temporo-insular cortex, parainsular gyrus
PSMD2	13	1	457	1774	0.430616205725376	0.3249944168517178	0.29706477732793524	1.0	REACT:R-HSA-983169	Class I MHC mediated antigen processing & presentation	90.2	temporo-occipital transitional zone
PSMD2	13	1	457	1774	0.430616205725376	0.3249944168517178	0.29706477732793524	1.0	REACT:R-HSA-983169	Class I MHC mediated antigen processing & presentation	78.9	transversal temporal gyrus, anterior
PSMD2	13	1	457	1774	0.430616205725376	0.3249944168517178	0.29706477732793524	1.0	REACT:R-HSA-983169	Class I MHC mediated antigen processing & presentation	70.6	transversal temporal gyrus, posterior
PSMD2	13	1	457	1774	0.430616205725376	0.3249944168517178	0.29706477732793524	1.0	REACT:R-HSA-983169	Class I MHC mediated antigen processing & presentation	96.2	ventral medullary reticular nucleus
PSMD2	13	1	457	1774	0.430616205725376	0.3249944168517178	0.29706477732793524	1.0	REACT:R-HSA-983169	Class I MHC mediated antigen processing & presentation	83.9	ventral periolivary nuclei
PSMD2	13	1	457	1774	0.430616205725376	0.3249944168517178	0.29706477732793524	1.0	REACT:R-HSA-983169	Class I MHC mediated antigen processing & presentation	68.7	ventral posterolateral thalamic nucleus
PSMD2	13	1	457	1774	0.430616205725376	0.3249944168517178	0.29706477732793524	1.0	REACT:R-HSA-983169	Class I MHC mediated antigen processing & presentation	75.4	ventral posteromedial thalamic nucleus
PSMD2	13	1	457	1774	0.430616205725376	0.3249944168517178	0.29706477732793524	1.0	REACT:R-HSA-983169	Class I MHC mediated antigen processing & presentation	127.7	ventral tegmental area
PSMD2	13	1	457	1774	0.430616205725376	0.3249944168517178	0.29706477732793524	1.0	REACT:R-HSA-983169	Class I MHC mediated antigen processing & presentation	77.0	ventral thalamic nuclei
PSMD2	13	1	457	1774	0.430616205725376	0.3249944168517178	0.29706477732793524	1.0	REACT:R-HSA-983169	Class I MHC mediated antigen processing & presentation	87.1	ventrolateral medulla, A1-C1 cell groups
PSMD2	13	1	457	1774	0.430616205725376	0.3249944168517178	0.29706477732793524	1.0	REACT:R-HSA-983169	Class I MHC mediated antigen processing & presentation	69.7	ventrolateral tegmental area, A5 NE cell group
PSMD2	13	1	457	1774	0.430616205725376	0.3249944168517178	0.29706477732793524	1.0	REACT:R-HSA-983169	Class I MHC mediated antigen processing & presentation	141.4	ventromedial nucleus
PSMD2	13	1	457	1774	0.430616205725376	0.3249944168517178	0.29706477732793524	1.0	REACT:R-HSA-983169	Class I MHC mediated antigen processing & presentation	65.3	vermis
PSMD2	13	1	457	1774	0.430616205725376	0.3249944168517178	0.29706477732793524	1.0	REACT:R-HSA-983169	Class I MHC mediated antigen processing & presentation	49.6	zona incerta
PSMD2	13	1	457	1774	0.430616205725376	0.3249944168517178	0.29706477732793524	1.0	REACT:R-HSA-5607764	CLEC7A (Dectin-1) signaling	54.5	amygdala
PSMD2	13	1	457	1774	0.430616205725376	0.3249944168517178	0.29706477732793524	1.0	REACT:R-HSA-5607764	CLEC7A (Dectin-1) signaling	72.3	angular gyrus
PSMD2	13	1	457	1774	0.430616205725376	0.3249944168517178	0.29706477732793524	1.0	REACT:R-HSA-5607764	CLEC7A (Dectin-1) signaling	85.3	angular gyrus (white matter)
PSMD2	13	1	457	1774	0.430616205725376	0.3249944168517178	0.29706477732793524	1.0	REACT:R-HSA-5607764	CLEC7A (Dectin-1) signaling	54.7	anterior cingulate cortex, supragenual-dorsal
PSMD2	13	1	457	1774	0.430616205725376	0.3249944168517178	0.29706477732793524	1.0	REACT:R-HSA-5607764	CLEC7A (Dectin-1) signaling	46.4	anterior cingulate cortex, supragenual-ventral
PSMD2	13	1	457	1774	0.430616205725376	0.3249944168517178	0.29706477732793524	1.0	REACT:R-HSA-5607764	CLEC7A (Dectin-1) signaling	66.3	anterior cochlear nucleus, ventral
PSMD2	13	1	457	1774	0.430616205725376	0.3249944168517178	0.29706477732793524	1.0	REACT:R-HSA-5607764	CLEC7A (Dectin-1) signaling	76.1	anterior funiculus (white matter)
PSMD2	13	1	457	1774	0.430616205725376	0.3249944168517178	0.29706477732793524	1.0	REACT:R-HSA-5607764	CLEC7A (Dectin-1) signaling	61.8	anterior insular cortex, dorsal
PSMD2	13	1	457	1774	0.430616205725376	0.3249944168517178	0.29706477732793524	1.0	REACT:R-HSA-5607764	CLEC7A (Dectin-1) signaling	77.3	anterior insular cortex, ventral
PSMD2	13	1	457	1774	0.430616205725376	0.3249944168517178	0.29706477732793524	1.0	REACT:R-HSA-5607764	CLEC7A (Dectin-1) signaling	77.2	anterior thalamic nucleus, ventral
PSMD2	13	1	457	1774	0.430616205725376	0.3249944168517178	0.29706477732793524	1.0	REACT:R-HSA-5607764	CLEC7A (Dectin-1) signaling	112.1	arcuate nucleus
PSMD2	13	1	457	1774	0.430616205725376	0.3249944168517178	0.29706477732793524	1.0	REACT:R-HSA-5607764	CLEC7A (Dectin-1) signaling	53.7	area parastriata, inferior
PSMD2	13	1	457	1774	0.430616205725376	0.3249944168517178	0.29706477732793524	1.0	REACT:R-HSA-5607764	CLEC7A (Dectin-1) signaling	64.8	area parastriata, parietal
PSMD2	13	1	457	1774	0.430616205725376	0.3249944168517178	0.29706477732793524	1.0	REACT:R-HSA-5607764	CLEC7A (Dectin-1) signaling	56.5	area parastriata, superior
PSMD2	13	1	457	1774	0.430616205725376	0.3249944168517178	0.29706477732793524	1.0	REACT:R-HSA-5607764	CLEC7A (Dectin-1) signaling	61.0	area parastriata, temporal
PSMD2	13	1	457	1774	0.430616205725376	0.3249944168517178	0.29706477732793524	1.0	REACT:R-HSA-5607764	CLEC7A (Dectin-1) signaling	70.8	area postrema
PSMD2	13	1	457	1774	0.430616205725376	0.3249944168517178	0.29706477732793524	1.0	REACT:R-HSA-5607764	CLEC7A (Dectin-1) signaling	60.8	area striata
PSMD2	13	1	457	1774	0.430616205725376	0.3249944168517178	0.29706477732793524	1.0	REACT:R-HSA-5607764	CLEC7A (Dectin-1) signaling	58.4	area striata (white matter)
PSMD2	13	1	457	1774	0.430616205725376	0.3249944168517178	0.29706477732793524	1.0	REACT:R-HSA-5607764	CLEC7A (Dectin-1) signaling	53.5	basal amygdala
PSMD2	13	1	457	1774	0.430616205725376	0.3249944168517178	0.29706477732793524	1.0	REACT:R-HSA-5607764	CLEC7A (Dectin-1) signaling	67.1	caudate nucleus
PSMD2	13	1	457	1774	0.430616205725376	0.3249944168517178	0.29706477732793524	1.0	REACT:R-HSA-5607764	CLEC7A (Dectin-1) signaling	56.6	central amygdala
PSMD2	13	1	457	1774	0.430616205725376	0.3249944168517178	0.29706477732793524	1.0	REACT:R-HSA-5607764	CLEC7A (Dectin-1) signaling	82.2	centromedial thalamic nucleus
PSMD2	13	1	457	1774	0.430616205725376	0.3249944168517178	0.29706477732793524	1.0	REACT:R-HSA-5607764	CLEC7A (Dectin-1) signaling	73.2	cerebellar cortex
PSMD2	13	1	457	1774	0.430616205725376	0.3249944168517178	0.29706477732793524	1.0	REACT:R-HSA-5607764	CLEC7A (Dectin-1) signaling	97.2	cerebellar nuclei
PSMD2	13	1	457	1774	0.430616205725376	0.3249944168517178	0.29706477732793524	1.0	REACT:R-HSA-5607764	CLEC7A (Dectin-1) signaling	68.6	cerebellar white matter
PSMD2	13	1	457	1774	0.430616205725376	0.3249944168517178	0.29706477732793524	1.0	REACT:R-HSA-5607764	CLEC7A (Dectin-1) signaling	81.3	cervical spinal cord, central gray
PSMD2	13	1	457	1774	0.430616205725376	0.3249944168517178	0.29706477732793524	1.0	REACT:R-HSA-5607764	CLEC7A (Dectin-1) signaling	69.2	cervical spinal cord, dorsal horn
PSMD2	13	1	457	1774	0.430616205725376	0.3249944168517178	0.29706477732793524	1.0	REACT:R-HSA-5607764	CLEC7A (Dectin-1) signaling	62.6	cervical spinal cord, ventral horn
PSMD2	13	1	457	1774	0.430616205725376	0.3249944168517178	0.29706477732793524	1.0	REACT:R-HSA-5607764	CLEC7A (Dectin-1) signaling	47.6	choroid plexus
PSMD2	13	1	457	1774	0.430616205725376	0.3249944168517178	0.29706477732793524	1.0	REACT:R-HSA-5607764	CLEC7A (Dectin-1) signaling	66.4	claustrum
PSMD2	13	1	457	1774	0.430616205725376	0.3249944168517178	0.29706477732793524	1.0	REACT:R-HSA-5607764	CLEC7A (Dectin-1) signaling	68.5	corpus callosum, genu (white matter)
PSMD2	13	1	457	1774	0.430616205725376	0.3249944168517178	0.29706477732793524	1.0	REACT:R-HSA-5607764	CLEC7A (Dectin-1) signaling	63.7	corpus callosum, splenium (white matter)
PSMD2	13	1	457	1774	0.430616205725376	0.3249944168517178	0.29706477732793524	1.0	REACT:R-HSA-5607764	CLEC7A (Dectin-1) signaling	54.8	corticomedial amygdala
PSMD2	13	1	457	1774	0.430616205725376	0.3249944168517178	0.29706477732793524	1.0	REACT:R-HSA-5607764	CLEC7A (Dectin-1) signaling	100.5	cuneiform nucleus
PSMD2	13	1	457	1774	0.430616205725376	0.3249944168517178	0.29706477732793524	1.0	REACT:R-HSA-5607764	CLEC7A (Dectin-1) signaling	62.7	dentate gyrus
PSMD2	13	1	457	1774	0.430616205725376	0.3249944168517178	0.29706477732793524	1.0	REACT:R-HSA-5607764	CLEC7A (Dectin-1) signaling	67.4	dorsal cochlear nucleus
PSMD2	13	1	457	1774	0.430616205725376	0.3249944168517178	0.29706477732793524	1.0	REACT:R-HSA-5607764	CLEC7A (Dectin-1) signaling	59.1	dorsal funiculus (white matter)
PSMD2	13	1	457	1774	0.430616205725376	0.3249944168517178	0.29706477732793524	1.0	REACT:R-HSA-5607764	CLEC7A (Dectin-1) signaling	105.2	dorsal medullary reticular nucleus
PSMD2	13	1	457	1774	0.430616205725376	0.3249944168517178	0.29706477732793524	1.0	REACT:R-HSA-5607764	CLEC7A (Dectin-1) signaling	76.6	dorsal motor vagal complex
PSMD2	13	1	457	1774	0.430616205725376	0.3249944168517178	0.29706477732793524	1.0	REACT:R-HSA-5607764	CLEC7A (Dectin-1) signaling	135.5	dorsal raphe nucleus
PSMD2	13	1	457	1774	0.430616205725376	0.3249944168517178	0.29706477732793524	1.0	REACT:R-HSA-5607764	CLEC7A (Dectin-1) signaling	70.4	dorsal tegmental nucleus
PSMD2	13	1	457	1774	0.430616205725376	0.3249944168517178	0.29706477732793524	1.0	REACT:R-HSA-5607764	CLEC7A (Dectin-1) signaling	87.3	dorsolateral tegmental area
PSMD2	13	1	457	1774	0.430616205725376	0.3249944168517178	0.29706477732793524	1.0	REACT:R-HSA-5607764	CLEC7A (Dectin-1) signaling	119.5	dorsomedial nucleus
PSMD2	13	1	457	1774	0.430616205725376	0.3249944168517178	0.29706477732793524	1.0	REACT:R-HSA-5607764	CLEC7A (Dectin-1) signaling	72.0	entorhinal gyrus
PSMD2	13	1	457	1774	0.430616205725376	0.3249944168517178	0.29706477732793524	1.0	REACT:R-HSA-5607764	CLEC7A (Dectin-1) signaling	68.5	flocculonodular lobe
PSMD2	13	1	457	1774	0.430616205725376	0.3249944168517178	0.29706477732793524	1.0	REACT:R-HSA-5607764	CLEC7A (Dectin-1) signaling	53.3	frontal eye field
PSMD2	13	1	457	1774	0.430616205725376	0.3249944168517178	0.29706477732793524	1.0	REACT:R-HSA-5607764	CLEC7A (Dectin-1) signaling	77.4	frontal operculum
PSMD2	13	1	457	1774	0.430616205725376	0.3249944168517178	0.29706477732793524	1.0	REACT:R-HSA-5607764	CLEC7A (Dectin-1) signaling	77.8	fusiform gyrus
PSMD2	13	1	457	1774	0.430616205725376	0.3249944168517178	0.29706477732793524	1.0	REACT:R-HSA-5607764	CLEC7A (Dectin-1) signaling	73.5	gigantocellular reticular nuclei, medullary
PSMD2	13	1	457	1774	0.430616205725376	0.3249944168517178	0.29706477732793524	1.0	REACT:R-HSA-5607764	CLEC7A (Dectin-1) signaling	80.0	gigantocellular reticular nuclei, pars
PSMD2	13	1	457	1774	0.430616205725376	0.3249944168517178	0.29706477732793524	1.0	REACT:R-HSA-5607764	CLEC7A (Dectin-1) signaling	69.6	globus pallidus, externus
PSMD2	13	1	457	1774	0.430616205725376	0.3249944168517178	0.29706477732793524	1.0	REACT:R-HSA-5607764	CLEC7A (Dectin-1) signaling	69.9	globus pallidus, internus
PSMD2	13	1	457	1774	0.430616205725376	0.3249944168517178	0.29706477732793524	1.0	REACT:R-HSA-5607764	CLEC7A (Dectin-1) signaling	87.9	habenula
PSMD2	13	1	457	1774	0.430616205725376	0.3249944168517178	0.29706477732793524	1.0	REACT:R-HSA-5607764	CLEC7A (Dectin-1) signaling	67.8	hippocampus
PSMD2	13	1	457	1774	0.430616205725376	0.3249944168517178	0.29706477732793524	1.0	REACT:R-HSA-5607764	CLEC7A (Dectin-1) signaling	91.8	hippocampus, CA1
PSMD2	13	1	457	1774	0.430616205725376	0.3249944168517178	0.29706477732793524	1.0	REACT:R-HSA-5607764	CLEC7A (Dectin-1) signaling	86.5	hippocampus, CA2
PSMD2	13	1	457	1774	0.430616205725376	0.3249944168517178	0.29706477732793524	1.0	REACT:R-HSA-5607764	CLEC7A (Dectin-1) signaling	69.3	hippocampus, CA3
PSMD2	13	1	457	1774	0.430616205725376	0.3249944168517178	0.29706477732793524	1.0	REACT:R-HSA-5607764	CLEC7A (Dectin-1) signaling	110.8	inferior colliculus
PSMD2	13	1	457	1774	0.430616205725376	0.3249944168517178	0.29706477732793524	1.0	REACT:R-HSA-5607764	CLEC7A (Dectin-1) signaling	52.6	inferior frontal gyrus, opercular
PSMD2	13	1	457	1774	0.430616205725376	0.3249944168517178	0.29706477732793524	1.0	REACT:R-HSA-5607764	CLEC7A (Dectin-1) signaling	58.5	inferior olive
PSMD2	13	1	457	1774	0.430616205725376	0.3249944168517178	0.29706477732793524	1.0	REACT:R-HSA-5607764	CLEC7A (Dectin-1) signaling	61.6	inferior parietal lobule
PSMD2	13	1	457	1774	0.430616205725376	0.3249944168517178	0.29706477732793524	1.0	REACT:R-HSA-5607764	CLEC7A (Dectin-1) signaling	82.9	inferior temporal gyrus
PSMD2	13	1	457	1774	0.430616205725376	0.3249944168517178	0.29706477732793524	1.0	REACT:R-HSA-5607764	CLEC7A (Dectin-1) signaling	59.3	intraparietal deep sulcus
PSMD2	13	1	457	1774	0.430616205725376	0.3249944168517178	0.29706477732793524	1.0	REACT:R-HSA-5607764	CLEC7A (Dectin-1) signaling	77.7	Kolliker-Fuse nucleus
PSMD2	13	1	457	1774	0.430616205725376	0.3249944168517178	0.29706477732793524	1.0	REACT:R-HSA-5607764	CLEC7A (Dectin-1) signaling	50.8	lateral amygdala
PSMD2	13	1	457	1774	0.430616205725376	0.3249944168517178	0.29706477732793524	1.0	REACT:R-HSA-5607764	CLEC7A (Dectin-1) signaling	59.5	lateral funiculus (white matter)
PSMD2	13	1	457	1774	0.430616205725376	0.3249944168517178	0.29706477732793524	1.0	REACT:R-HSA-5607764	CLEC7A (Dectin-1) signaling	63.4	lateral geniculate body
PSMD2	13	1	457	1774	0.430616205725376	0.3249944168517178	0.29706477732793524	1.0	REACT:R-HSA-5607764	CLEC7A (Dectin-1) signaling	93.6	lateral hypothalamic area
PSMD2	13	1	457	1774	0.430616205725376	0.3249944168517178	0.29706477732793524	1.0	REACT:R-HSA-5607764	CLEC7A (Dectin-1) signaling	79.3	lateral lemniscal nuclei
PSMD2	13	1	457	1774	0.430616205725376	0.3249944168517178	0.29706477732793524	1.0	REACT:R-HSA-5607764	CLEC7A (Dectin-1) signaling	73.3	lateral medullary reticular nucleus
PSMD2	13	1	457	1774	0.430616205725376	0.3249944168517178	0.29706477732793524	1.0	REACT:R-HSA-5607764	CLEC7A (Dectin-1) signaling	96.0	lateral parabrachial nucleus
PSMD2	13	1	457	1774	0.430616205725376	0.3249944168517178	0.29706477732793524	1.0	REACT:R-HSA-5607764	CLEC7A (Dectin-1) signaling	54.2	lateral thalamic nuclei
PSMD2	13	1	457	1774	0.430616205725376	0.3249944168517178	0.29706477732793524	1.0	REACT:R-HSA-5607764	CLEC7A (Dectin-1) signaling	87.7	lateral vestibular nucleus
PSMD2	13	1	457	1774	0.430616205725376	0.3249944168517178	0.29706477732793524	1.0	REACT:R-HSA-5607764	CLEC7A (Dectin-1) signaling	73.0	lingual gyrus
PSMD2	13	1	457	1774	0.430616205725376	0.3249944168517178	0.29706477732793524	1.0	REACT:R-HSA-5607764	CLEC7A (Dectin-1) signaling	131.9	locus coeruleus
PSMD2	13	1	457	1774	0.430616205725376	0.3249944168517178	0.29706477732793524	1.0	REACT:R-HSA-5607764	CLEC7A (Dectin-1) signaling	92.0	mammillary body
PSMD2	13	1	457	1774	0.430616205725376	0.3249944168517178	0.29706477732793524	1.0	REACT:R-HSA-5607764	CLEC7A (Dectin-1) signaling	78.1	medial dorsal thalamic nucleus
PSMD2	13	1	457	1774	0.430616205725376	0.3249944168517178	0.29706477732793524	1.0	REACT:R-HSA-5607764	CLEC7A (Dectin-1) signaling	60.5	medial geniculate body
PSMD2	13	1	457	1774	0.430616205725376	0.3249944168517178	0.29706477732793524	1.0	REACT:R-HSA-5607764	CLEC7A (Dectin-1) signaling	70.7	medial olivary nucleus
PSMD2	13	1	457	1774	0.430616205725376	0.3249944168517178	0.29706477732793524	1.0	REACT:R-HSA-5607764	CLEC7A (Dectin-1) signaling	88.5	medial parabrachial nucleus
PSMD2	13	1	457	1774	0.430616205725376	0.3249944168517178	0.29706477732793524	1.0	REACT:R-HSA-5607764	CLEC7A (Dectin-1) signaling	84.7	medial periolivary nuclei
PSMD2	13	1	457	1774	0.430616205725376	0.3249944168517178	0.29706477732793524	1.0	REACT:R-HSA-5607764	CLEC7A (Dectin-1) signaling	87.0	medial vestibular nucleus
PSMD2	13	1	457	1774	0.430616205725376	0.3249944168517178	0.29706477732793524	1.0	REACT:R-HSA-5607764	CLEC7A (Dectin-1) signaling	114.8	median raphe nucleus
PSMD2	13	1	457	1774	0.430616205725376	0.3249944168517178	0.29706477732793524	1.0	REACT:R-HSA-5607764	CLEC7A (Dectin-1) signaling	46.4	middle cingulate cortex
PSMD2	13	1	457	1774	0.430616205725376	0.3249944168517178	0.29706477732793524	1.0	REACT:R-HSA-5607764	CLEC7A (Dectin-1) signaling	77.4	middle temporal gyrus
PSMD2	13	1	457	1774	0.430616205725376	0.3249944168517178	0.29706477732793524	1.0	REACT:R-HSA-5607764	CLEC7A (Dectin-1) signaling	70.3	motor facial nucleus
PSMD2	13	1	457	1774	0.430616205725376	0.3249944168517178	0.29706477732793524	1.0	REACT:R-HSA-5607764	CLEC7A (Dectin-1) signaling	84.1	motor hypoglossal nucleus
PSMD2	13	1	457	1774	0.430616205725376	0.3249944168517178	0.29706477732793524	1.0	REACT:R-HSA-5607764	CLEC7A (Dectin-1) signaling	68.5	motor trigeminal nucleus
PSMD2	13	1	457	1774	0.430616205725376	0.3249944168517178	0.29706477732793524	1.0	REACT:R-HSA-5607764	CLEC7A (Dectin-1) signaling	96.8	nuclei of the trapezoid body
PSMD2	13	1	457	1774	0.430616205725376	0.3249944168517178	0.29706477732793524	1.0	REACT:R-HSA-5607764	CLEC7A (Dectin-1) signaling	77.5	nucleus accumbens
PSMD2	13	1	457	1774	0.430616205725376	0.3249944168517178	0.29706477732793524	1.0	REACT:R-HSA-5607764	CLEC7A (Dectin-1) signaling	121.8	nucleus ambiguus
PSMD2	13	1	457	1774	0.430616205725376	0.3249944168517178	0.29706477732793524	1.0	REACT:R-HSA-5607764	CLEC7A (Dectin-1) signaling	50.6	nucleus basalis of Meynert
PSMD2	13	1	457	1774	0.430616205725376	0.3249944168517178	0.29706477732793524	1.0	REACT:R-HSA-5607764	CLEC7A (Dectin-1) signaling	59.4	nucleus cuneatus
PSMD2	13	1	457	1774	0.430616205725376	0.3249944168517178	0.29706477732793524	1.0	REACT:R-HSA-5607764	CLEC7A (Dectin-1) signaling	39.4	nucleus gracilis
PSMD2	13	1	457	1774	0.430616205725376	0.3249944168517178	0.29706477732793524	1.0	REACT:R-HSA-5607764	CLEC7A (Dectin-1) signaling	109.3	nucleus of the diagonal band
PSMD2	13	1	457	1774	0.430616205725376	0.3249944168517178	0.29706477732793524	1.0	REACT:R-HSA-5607764	CLEC7A (Dectin-1) signaling	78.1	nucleus raphe magnus
PSMD2	13	1	457	1774	0.430616205725376	0.3249944168517178	0.29706477732793524	1.0	REACT:R-HSA-5607764	CLEC7A (Dectin-1) signaling	76.0	nucleus raphe obscurus
PSMD2	13	1	457	1774	0.430616205725376	0.3249944168517178	0.29706477732793524	1.0	REACT:R-HSA-5607764	CLEC7A (Dectin-1) signaling	86.0	nucleus raphe pallidus
PSMD2	13	1	457	1774	0.430616205725376	0.3249944168517178	0.29706477732793524	1.0	REACT:R-HSA-5607764	CLEC7A (Dectin-1) signaling	70.1	nucleus reuniens
PSMD2	13	1	457	1774	0.430616205725376	0.3249944168517178	0.29706477732793524	1.0	REACT:R-HSA-5607764	CLEC7A (Dectin-1) signaling	61.0	nucleus rhomboideus
PSMD2	13	1	457	1774	0.430616205725376	0.3249944168517178	0.29706477732793524	1.0	REACT:R-HSA-5607764	CLEC7A (Dectin-1) signaling	84.2	nucleus tractus solitarii
PSMD2	13	1	457	1774	0.430616205725376	0.3249944168517178	0.29706477732793524	1.0	REACT:R-HSA-5607764	CLEC7A (Dectin-1) signaling	55.4	occipital cortex
PSMD2	13	1	457	1774	0.430616205725376	0.3249944168517178	0.29706477732793524	1.0	REACT:R-HSA-5607764	CLEC7A (Dectin-1) signaling	60.7	occipital cortex (white matter)
PSMD2	13	1	457	1774	0.430616205725376	0.3249944168517178	0.29706477732793524	1.0	REACT:R-HSA-5607764	CLEC7A (Dectin-1) signaling	73.8	olfactory area
PSMD2	13	1	457	1774	0.430616205725376	0.3249944168517178	0.29706477732793524	1.0	REACT:R-HSA-5607764	CLEC7A (Dectin-1) signaling	72.8	olfactory tubercle
PSMD2	13	1	457	1774	0.430616205725376	0.3249944168517178	0.29706477732793524	1.0	REACT:R-HSA-5607764	CLEC7A (Dectin-1) signaling	43.0	orbitofrontal gyrus, anterior
PSMD2	13	1	457	1774	0.430616205725376	0.3249944168517178	0.29706477732793524	1.0	REACT:R-HSA-5607764	CLEC7A (Dectin-1) signaling	55.6	paracentral lobule, anterior
PSMD2	13	1	457	1774	0.430616205725376	0.3249944168517178	0.29706477732793524	1.0	REACT:R-HSA-5607764	CLEC7A (Dectin-1) signaling	46.3	paracentral lobule, posterior
PSMD2	13	1	457	1774	0.430616205725376	0.3249944168517178	0.29706477732793524	1.0	REACT:R-HSA-5607764	CLEC7A (Dectin-1) signaling	60.9	parahippocampal cortex
PSMD2	13	1	457	1774	0.430616205725376	0.3249944168517178	0.29706477732793524	1.0	REACT:R-HSA-5607764	CLEC7A (Dectin-1) signaling	86.7	parahippocampal cortex (white matter)
PSMD2	13	1	457	1774	0.430616205725376	0.3249944168517178	0.29706477732793524	1.0	REACT:R-HSA-5607764	CLEC7A (Dectin-1) signaling	115.8	paramedian reticular nucleus
PSMD2	13	1	457	1774	0.430616205725376	0.3249944168517178	0.29706477732793524	1.0	REACT:R-HSA-5607764	CLEC7A (Dectin-1) signaling	64.5	paraventricular nucleus
PSMD2	13	1	457	1774	0.430616205725376	0.3249944168517178	0.29706477732793524	1.0	REACT:R-HSA-5607764	CLEC7A (Dectin-1) signaling	34.6	parietal operculum
PSMD2	13	1	457	1774	0.430616205725376	0.3249944168517178	0.29706477732793524	1.0	REACT:R-HSA-5607764	CLEC7A (Dectin-1) signaling	66.8	parieto-insular cortex
PSMD2	13	1	457	1774	0.430616205725376	0.3249944168517178	0.29706477732793524	1.0	REACT:R-HSA-5607764	CLEC7A (Dectin-1) signaling	55.7	parieto-occipital transitional area
PSMD2	13	1	457	1774	0.430616205725376	0.3249944168517178	0.29706477732793524	1.0	REACT:R-HSA-5607764	CLEC7A (Dectin-1) signaling	57.3	parieto-temporal junction (white matter)
PSMD2	13	1	457	1774	0.430616205725376	0.3249944168517178	0.29706477732793524	1.0	REACT:R-HSA-5607764	CLEC7A (Dectin-1) signaling	86.4	parvicellular reticular nuclei
PSMD2	13	1	457	1774	0.430616205725376	0.3249944168517178	0.29706477732793524	1.0	REACT:R-HSA-5607764	CLEC7A (Dectin-1) signaling	96.7	parvicellular reticular nuclei, medullary
PSMD2	13	1	457	1774	0.430616205725376	0.3249944168517178	0.29706477732793524	1.0	REACT:R-HSA-5607764	CLEC7A (Dectin-1) signaling	89.9	pedunculopontine tegmental nucleus
PSMD2	13	1	457	1774	0.430616205725376	0.3249944168517178	0.29706477732793524	1.0	REACT:R-HSA-5607764	CLEC7A (Dectin-1) signaling	123.0	periaquaductal grey, anterior
PSMD2	13	1	457	1774	0.430616205725376	0.3249944168517178	0.29706477732793524	1.0	REACT:R-HSA-5607764	CLEC7A (Dectin-1) signaling	106.4	periaquaductal grey, dorsal
PSMD2	13	1	457	1774	0.430616205725376	0.3249944168517178	0.29706477732793524	1.0	REACT:R-HSA-5607764	CLEC7A (Dectin-1) signaling	94.8	periaquaductal grey, lateral
PSMD2	13	1	457	1774	0.430616205725376	0.3249944168517178	0.29706477732793524	1.0	REACT:R-HSA-5607764	CLEC7A (Dectin-1) signaling	96.1	perirhinal gyrus
PSMD2	13	1	457	1774	0.430616205725376	0.3249944168517178	0.29706477732793524	1.0	REACT:R-HSA-5607764	CLEC7A (Dectin-1) signaling	105.0	peritrigeminal nucleus
PSMD2	13	1	457	1774	0.430616205725376	0.3249944168517178	0.29706477732793524	1.0	REACT:R-HSA-5607764	CLEC7A (Dectin-1) signaling	68.9	piriform cortex
PSMD2	13	1	457	1774	0.430616205725376	0.3249944168517178	0.29706477732793524	1.0	REACT:R-HSA-5607764	CLEC7A (Dectin-1) signaling	103.6	pontine nuclei
PSMD2	13	1	457	1774	0.430616205725376	0.3249944168517178	0.29706477732793524	1.0	REACT:R-HSA-5607764	CLEC7A (Dectin-1) signaling	127.0	pontine raphe nucleus
PSMD2	13	1	457	1774	0.430616205725376	0.3249944168517178	0.29706477732793524	1.0	REACT:R-HSA-5607764	CLEC7A (Dectin-1) signaling	39.3	postcentral gyrus
PSMD2	13	1	457	1774	0.430616205725376	0.3249944168517178	0.29706477732793524	1.0	REACT:R-HSA-5607764	CLEC7A (Dectin-1) signaling	66.7	postcentral gyrus, dorsal
PSMD2	13	1	457	1774	0.430616205725376	0.3249944168517178	0.29706477732793524	1.0	REACT:R-HSA-5607764	CLEC7A (Dectin-1) signaling	66.6	postcentral gyrus, middle
PSMD2	13	1	457	1774	0.430616205725376	0.3249944168517178	0.29706477732793524	1.0	REACT:R-HSA-5607764	CLEC7A (Dectin-1) signaling	53.4	postcentral gyrus, ventral
PSMD2	13	1	457	1774	0.430616205725376	0.3249944168517178	0.29706477732793524	1.0	REACT:R-HSA-5607764	CLEC7A (Dectin-1) signaling	33.5	posterior cingulate cortex
PSMD2	13	1	457	1774	0.430616205725376	0.3249944168517178	0.29706477732793524	1.0	REACT:R-HSA-5607764	CLEC7A (Dectin-1) signaling	42.6	posterior cingulate cortex, dorsal
PSMD2	13	1	457	1774	0.430616205725376	0.3249944168517178	0.29706477732793524	1.0	REACT:R-HSA-5607764	CLEC7A (Dectin-1) signaling	49.7	posterior cingulate cortex, ventral
PSMD2	13	1	457	1774	0.430616205725376	0.3249944168517178	0.29706477732793524	1.0	REACT:R-HSA-5607764	CLEC7A (Dectin-1) signaling	60.1	posterior insular cortex
PSMD2	13	1	457	1774	0.430616205725376	0.3249944168517178	0.29706477732793524	1.0	REACT:R-HSA-5607764	CLEC7A (Dectin-1) signaling	45.5	posterior thalamic nucleus
PSMD2	13	1	457	1774	0.430616205725376	0.3249944168517178	0.29706477732793524	1.0	REACT:R-HSA-5607764	CLEC7A (Dectin-1) signaling	88.3	posteroventral cochlear nucleus
PSMD2	13	1	457	1774	0.430616205725376	0.3249944168517178	0.29706477732793524	1.0	REACT:R-HSA-5607764	CLEC7A (Dectin-1) signaling	42.9	precentral gyrus
PSMD2	13	1	457	1774	0.430616205725376	0.3249944168517178	0.29706477732793524	1.0	REACT:R-HSA-5607764	CLEC7A (Dectin-1) signaling	42.7	precentral gyrus, dorsal
PSMD2	13	1	457	1774	0.430616205725376	0.3249944168517178	0.29706477732793524	1.0	REACT:R-HSA-5607764	CLEC7A (Dectin-1) signaling	66.8	precentral gyrus, middle
PSMD2	13	1	457	1774	0.430616205725376	0.3249944168517178	0.29706477732793524	1.0	REACT:R-HSA-5607764	CLEC7A (Dectin-1) signaling	43.7	precentral gyrus, ventral
PSMD2	13	1	457	1774	0.430616205725376	0.3249944168517178	0.29706477732793524	1.0	REACT:R-HSA-5607764	CLEC7A (Dectin-1) signaling	51.1	precuneus
PSMD2	13	1	457	1774	0.430616205725376	0.3249944168517178	0.29706477732793524	1.0	REACT:R-HSA-5607764	CLEC7A (Dectin-1) signaling	65.0	premotor cortex, dorsal
PSMD2	13	1	457	1774	0.430616205725376	0.3249944168517178	0.29706477732793524	1.0	REACT:R-HSA-5607764	CLEC7A (Dectin-1) signaling	54.5	premotor cortex, ventral
PSMD2	13	1	457	1774	0.430616205725376	0.3249944168517178	0.29706477732793524	1.0	REACT:R-HSA-5607764	CLEC7A (Dectin-1) signaling	114.8	preoptic area
PSMD2	13	1	457	1774	0.430616205725376	0.3249944168517178	0.29706477732793524	1.0	REACT:R-HSA-5607764	CLEC7A (Dectin-1) signaling	94.7	prepositus hypoglossal nucleus
PSMD2	13	1	457	1774	0.430616205725376	0.3249944168517178	0.29706477732793524	1.0	REACT:R-HSA-5607764	CLEC7A (Dectin-1) signaling	98.5	pretectal area
PSMD2	13	1	457	1774	0.430616205725376	0.3249944168517178	0.29706477732793524	1.0	REACT:R-HSA-5607764	CLEC7A (Dectin-1) signaling	87.1	principal sensory trigeminal nucleus
PSMD2	13	1	457	1774	0.430616205725376	0.3249944168517178	0.29706477732793524	1.0	REACT:R-HSA-5607764	CLEC7A (Dectin-1) signaling	76.8	pulvinar
PSMD2	13	1	457	1774	0.430616205725376	0.3249944168517178	0.29706477732793524	1.0	REACT:R-HSA-5607764	CLEC7A (Dectin-1) signaling	64.0	putamen
PSMD2	13	1	457	1774	0.430616205725376	0.3249944168517178	0.29706477732793524	1.0	REACT:R-HSA-5607764	CLEC7A (Dectin-1) signaling	84.1	red nucleus
PSMD2	13	1	457	1774	0.430616205725376	0.3249944168517178	0.29706477732793524	1.0	REACT:R-HSA-5607764	CLEC7A (Dectin-1) signaling	62.7	reticular pontine nucleus, caudal
PSMD2	13	1	457	1774	0.430616205725376	0.3249944168517178	0.29706477732793524	1.0	REACT:R-HSA-5607764	CLEC7A (Dectin-1) signaling	87.6	reticular pontine nucleus, oral
PSMD2	13	1	457	1774	0.430616205725376	0.3249944168517178	0.29706477732793524	1.0	REACT:R-HSA-5607764	CLEC7A (Dectin-1) signaling	61.0	reticulotegmental nucleus
PSMD2	13	1	457	1774	0.430616205725376	0.3249944168517178	0.29706477732793524	1.0	REACT:R-HSA-5607764	CLEC7A (Dectin-1) signaling	78.7	retrosplenial cortex
PSMD2	13	1	457	1774	0.430616205725376	0.3249944168517178	0.29706477732793524	1.0	REACT:R-HSA-5607764	CLEC7A (Dectin-1) signaling	92.5	septal nuclei
PSMD2	13	1	457	1774	0.430616205725376	0.3249944168517178	0.29706477732793524	1.0	REACT:R-HSA-5607764	CLEC7A (Dectin-1) signaling	42.2	somatomor cortex, precentral gyrus (white matter)
PSMD2	13	1	457	1774	0.430616205725376	0.3249944168517178	0.29706477732793524	1.0	REACT:R-HSA-5607764	CLEC7A (Dectin-1) signaling	39.2	somatosensory cortex, postcentral gyrus, ventral (white matter)
PSMD2	13	1	457	1774	0.430616205725376	0.3249944168517178	0.29706477732793524	1.0	REACT:R-HSA-5607764	CLEC7A (Dectin-1) signaling	62.3	spinal trigeminal nucleus, caudal
PSMD2	13	1	457	1774	0.430616205725376	0.3249944168517178	0.29706477732793524	1.0	REACT:R-HSA-5607764	CLEC7A (Dectin-1) signaling	103.3	spinal trigeminal nucleus, interpolar
PSMD2	13	1	457	1774	0.430616205725376	0.3249944168517178	0.29706477732793524	1.0	REACT:R-HSA-5607764	CLEC7A (Dectin-1) signaling	102.9	spinal trigeminal nucleus, oral
PSMD2	13	1	457	1774	0.430616205725376	0.3249944168517178	0.29706477732793524	1.0	REACT:R-HSA-5607764	CLEC7A (Dectin-1) signaling	82.8	spinal vestibular nucleus
PSMD2	13	1	457	1774	0.430616205725376	0.3249944168517178	0.29706477732793524	1.0	REACT:R-HSA-5607764	CLEC7A (Dectin-1) signaling	85.1	stria terminalis, bed nucleus
PSMD2	13	1	457	1774	0.430616205725376	0.3249944168517178	0.29706477732793524	1.0	REACT:R-HSA-5607764	CLEC7A (Dectin-1) signaling	56.4	subcentral gyrus, S2
PSMD2	13	1	457	1774	0.430616205725376	0.3249944168517178	0.29706477732793524	1.0	REACT:R-HSA-5607764	CLEC7A (Dectin-1) signaling	85.5	subcoeruleus area
PSMD2	13	1	457	1774	0.430616205725376	0.3249944168517178	0.29706477732793524	1.0	REACT:R-HSA-5607764	CLEC7A (Dectin-1) signaling	68.9	subiculum
PSMD2	13	1	457	1774	0.430616205725376	0.3249944168517178	0.29706477732793524	1.0	REACT:R-HSA-5607764	CLEC7A (Dectin-1) signaling	126.2	substantia nigra
PSMD2	13	1	457	1774	0.430616205725376	0.3249944168517178	0.29706477732793524	1.0	REACT:R-HSA-5607764	CLEC7A (Dectin-1) signaling	82.0	subthalamic nucleus
PSMD2	13	1	457	1774	0.430616205725376	0.3249944168517178	0.29706477732793524	1.0	REACT:R-HSA-5607764	CLEC7A (Dectin-1) signaling	93.7	superior colliculus
PSMD2	13	1	457	1774	0.430616205725376	0.3249944168517178	0.29706477732793524	1.0	REACT:R-HSA-5607764	CLEC7A (Dectin-1) signaling	81.0	superior olive
PSMD2	13	1	457	1774	0.430616205725376	0.3249944168517178	0.29706477732793524	1.0	REACT:R-HSA-5607764	CLEC7A (Dectin-1) signaling	71.1	superior parietal lobule
PSMD2	13	1	457	1774	0.430616205725376	0.3249944168517178	0.29706477732793524	1.0	REACT:R-HSA-5607764	CLEC7A (Dectin-1) signaling	80.3	superior temporal gyrus
PSMD2	13	1	457	1774	0.430616205725376	0.3249944168517178	0.29706477732793524	1.0	REACT:R-HSA-5607764	CLEC7A (Dectin-1) signaling	87.7	superior vestibular nucleus
PSMD2	13	1	457	1774	0.430616205725376	0.3249944168517178	0.29706477732793524	1.0	REACT:R-HSA-5607764	CLEC7A (Dectin-1) signaling	51.6	supplementary motor cortex
PSMD2	13	1	457	1774	0.430616205725376	0.3249944168517178	0.29706477732793524	1.0	REACT:R-HSA-5607764	CLEC7A (Dectin-1) signaling	69.2	supramarginal gyrus
PSMD2	13	1	457	1774	0.430616205725376	0.3249944168517178	0.29706477732793524	1.0	REACT:R-HSA-5607764	CLEC7A (Dectin-1) signaling	86.3	supraoptic nucleus
PSMD2	13	1	457	1774	0.430616205725376	0.3249944168517178	0.29706477732793524	1.0	REACT:R-HSA-5607764	CLEC7A (Dectin-1) signaling	76.8	temporal pole
PSMD2	13	1	457	1774	0.430616205725376	0.3249944168517178	0.29706477732793524	1.0	REACT:R-HSA-5607764	CLEC7A (Dectin-1) signaling	50.3	temporal white matter
PSMD2	13	1	457	1774	0.430616205725376	0.3249944168517178	0.29706477732793524	1.0	REACT:R-HSA-5607764	CLEC7A (Dectin-1) signaling	56.1	temporo-insular cortex, parainsular gyrus
PSMD2	13	1	457	1774	0.430616205725376	0.3249944168517178	0.29706477732793524	1.0	REACT:R-HSA-5607764	CLEC7A (Dectin-1) signaling	90.2	temporo-occipital transitional zone
PSMD2	13	1	457	1774	0.430616205725376	0.3249944168517178	0.29706477732793524	1.0	REACT:R-HSA-5607764	CLEC7A (Dectin-1) signaling	78.9	transversal temporal gyrus, anterior
PSMD2	13	1	457	1774	0.430616205725376	0.3249944168517178	0.29706477732793524	1.0	REACT:R-HSA-5607764	CLEC7A (Dectin-1) signaling	70.6	transversal temporal gyrus, posterior
PSMD2	13	1	457	1774	0.430616205725376	0.3249944168517178	0.29706477732793524	1.0	REACT:R-HSA-5607764	CLEC7A (Dectin-1) signaling	96.2	ventral medullary reticular nucleus
PSMD2	13	1	457	1774	0.430616205725376	0.3249944168517178	0.29706477732793524	1.0	REACT:R-HSA-5607764	CLEC7A (Dectin-1) signaling	83.9	ventral periolivary nuclei
PSMD2	13	1	457	1774	0.430616205725376	0.3249944168517178	0.29706477732793524	1.0	REACT:R-HSA-5607764	CLEC7A (Dectin-1) signaling	68.7	ventral posterolateral thalamic nucleus
PSMD2	13	1	457	1774	0.430616205725376	0.3249944168517178	0.29706477732793524	1.0	REACT:R-HSA-5607764	CLEC7A (Dectin-1) signaling	75.4	ventral posteromedial thalamic nucleus
PSMD2	13	1	457	1774	0.430616205725376	0.3249944168517178	0.29706477732793524	1.0	REACT:R-HSA-5607764	CLEC7A (Dectin-1) signaling	127.7	ventral tegmental area
PSMD2	13	1	457	1774	0.430616205725376	0.3249944168517178	0.29706477732793524	1.0	REACT:R-HSA-5607764	CLEC7A (Dectin-1) signaling	77.0	ventral thalamic nuclei
PSMD2	13	1	457	1774	0.430616205725376	0.3249944168517178	0.29706477732793524	1.0	REACT:R-HSA-5607764	CLEC7A (Dectin-1) signaling	87.1	ventrolateral medulla, A1-C1 cell groups
PSMD2	13	1	457	1774	0.430616205725376	0.3249944168517178	0.29706477732793524	1.0	REACT:R-HSA-5607764	CLEC7A (Dectin-1) signaling	69.7	ventrolateral tegmental area, A5 NE cell group
PSMD2	13	1	457	1774	0.430616205725376	0.3249944168517178	0.29706477732793524	1.0	REACT:R-HSA-5607764	CLEC7A (Dectin-1) signaling	141.4	ventromedial nucleus
PSMD2	13	1	457	1774	0.430616205725376	0.3249944168517178	0.29706477732793524	1.0	REACT:R-HSA-5607764	CLEC7A (Dectin-1) signaling	65.3	vermis
PSMD2	13	1	457	1774	0.430616205725376	0.3249944168517178	0.29706477732793524	1.0	REACT:R-HSA-5607764	CLEC7A (Dectin-1) signaling	49.6	zona incerta
PSMD2	13	1	457	1774	0.430616205725376	0.3249944168517178	0.29706477732793524	1.0	REACT:R-HSA-1236978	Cross-presentation of soluble exogenous antigens (endosomes)	54.5	amygdala
PSMD2	13	1	457	1774	0.430616205725376	0.3249944168517178	0.29706477732793524	1.0	REACT:R-HSA-1236978	Cross-presentation of soluble exogenous antigens (endosomes)	72.3	angular gyrus
PSMD2	13	1	457	1774	0.430616205725376	0.3249944168517178	0.29706477732793524	1.0	REACT:R-HSA-1236978	Cross-presentation of soluble exogenous antigens (endosomes)	85.3	angular gyrus (white matter)
PSMD2	13	1	457	1774	0.430616205725376	0.3249944168517178	0.29706477732793524	1.0	REACT:R-HSA-1236978	Cross-presentation of soluble exogenous antigens (endosomes)	54.7	anterior cingulate cortex, supragenual-dorsal
PSMD2	13	1	457	1774	0.430616205725376	0.3249944168517178	0.29706477732793524	1.0	REACT:R-HSA-1236978	Cross-presentation of soluble exogenous antigens (endosomes)	46.4	anterior cingulate cortex, supragenual-ventral
PSMD2	13	1	457	1774	0.430616205725376	0.3249944168517178	0.29706477732793524	1.0	REACT:R-HSA-1236978	Cross-presentation of soluble exogenous antigens (endosomes)	66.3	anterior cochlear nucleus, ventral
PSMD2	13	1	457	1774	0.430616205725376	0.3249944168517178	0.29706477732793524	1.0	REACT:R-HSA-1236978	Cross-presentation of soluble exogenous antigens (endosomes)	76.1	anterior funiculus (white matter)
PSMD2	13	1	457	1774	0.430616205725376	0.3249944168517178	0.29706477732793524	1.0	REACT:R-HSA-1236978	Cross-presentation of soluble exogenous antigens (endosomes)	61.8	anterior insular cortex, dorsal
PSMD2	13	1	457	1774	0.430616205725376	0.3249944168517178	0.29706477732793524	1.0	REACT:R-HSA-1236978	Cross-presentation of soluble exogenous antigens (endosomes)	77.3	anterior insular cortex, ventral
PSMD2	13	1	457	1774	0.430616205725376	0.3249944168517178	0.29706477732793524	1.0	REACT:R-HSA-1236978	Cross-presentation of soluble exogenous antigens (endosomes)	77.2	anterior thalamic nucleus, ventral
PSMD2	13	1	457	1774	0.430616205725376	0.3249944168517178	0.29706477732793524	1.0	REACT:R-HSA-1236978	Cross-presentation of soluble exogenous antigens (endosomes)	112.1	arcuate nucleus
PSMD2	13	1	457	1774	0.430616205725376	0.3249944168517178	0.29706477732793524	1.0	REACT:R-HSA-1236978	Cross-presentation of soluble exogenous antigens (endosomes)	53.7	area parastriata, inferior
PSMD2	13	1	457	1774	0.430616205725376	0.3249944168517178	0.29706477732793524	1.0	REACT:R-HSA-1236978	Cross-presentation of soluble exogenous antigens (endosomes)	64.8	area parastriata, parietal
PSMD2	13	1	457	1774	0.430616205725376	0.3249944168517178	0.29706477732793524	1.0	REACT:R-HSA-1236978	Cross-presentation of soluble exogenous antigens (endosomes)	56.5	area parastriata, superior
PSMD2	13	1	457	1774	0.430616205725376	0.3249944168517178	0.29706477732793524	1.0	REACT:R-HSA-1236978	Cross-presentation of soluble exogenous antigens (endosomes)	61.0	area parastriata, temporal
PSMD2	13	1	457	1774	0.430616205725376	0.3249944168517178	0.29706477732793524	1.0	REACT:R-HSA-1236978	Cross-presentation of soluble exogenous antigens (endosomes)	70.8	area postrema
PSMD2	13	1	457	1774	0.430616205725376	0.3249944168517178	0.29706477732793524	1.0	REACT:R-HSA-1236978	Cross-presentation of soluble exogenous antigens (endosomes)	60.8	area striata
PSMD2	13	1	457	1774	0.430616205725376	0.3249944168517178	0.29706477732793524	1.0	REACT:R-HSA-1236978	Cross-presentation of soluble exogenous antigens (endosomes)	58.4	area striata (white matter)
PSMD2	13	1	457	1774	0.430616205725376	0.3249944168517178	0.29706477732793524	1.0	REACT:R-HSA-1236978	Cross-presentation of soluble exogenous antigens (endosomes)	53.5	basal amygdala
PSMD2	13	1	457	1774	0.430616205725376	0.3249944168517178	0.29706477732793524	1.0	REACT:R-HSA-1236978	Cross-presentation of soluble exogenous antigens (endosomes)	67.1	caudate nucleus
PSMD2	13	1	457	1774	0.430616205725376	0.3249944168517178	0.29706477732793524	1.0	REACT:R-HSA-1236978	Cross-presentation of soluble exogenous antigens (endosomes)	56.6	central amygdala
PSMD2	13	1	457	1774	0.430616205725376	0.3249944168517178	0.29706477732793524	1.0	REACT:R-HSA-1236978	Cross-presentation of soluble exogenous antigens (endosomes)	82.2	centromedial thalamic nucleus
PSMD2	13	1	457	1774	0.430616205725376	0.3249944168517178	0.29706477732793524	1.0	REACT:R-HSA-1236978	Cross-presentation of soluble exogenous antigens (endosomes)	73.2	cerebellar cortex
PSMD2	13	1	457	1774	0.430616205725376	0.3249944168517178	0.29706477732793524	1.0	REACT:R-HSA-1236978	Cross-presentation of soluble exogenous antigens (endosomes)	97.2	cerebellar nuclei
PSMD2	13	1	457	1774	0.430616205725376	0.3249944168517178	0.29706477732793524	1.0	REACT:R-HSA-1236978	Cross-presentation of soluble exogenous antigens (endosomes)	68.6	cerebellar white matter
PSMD2	13	1	457	1774	0.430616205725376	0.3249944168517178	0.29706477732793524	1.0	REACT:R-HSA-1236978	Cross-presentation of soluble exogenous antigens (endosomes)	81.3	cervical spinal cord, central gray
PSMD2	13	1	457	1774	0.430616205725376	0.3249944168517178	0.29706477732793524	1.0	REACT:R-HSA-1236978	Cross-presentation of soluble exogenous antigens (endosomes)	69.2	cervical spinal cord, dorsal horn
PSMD2	13	1	457	1774	0.430616205725376	0.3249944168517178	0.29706477732793524	1.0	REACT:R-HSA-1236978	Cross-presentation of soluble exogenous antigens (endosomes)	62.6	cervical spinal cord, ventral horn
PSMD2	13	1	457	1774	0.430616205725376	0.3249944168517178	0.29706477732793524	1.0	REACT:R-HSA-1236978	Cross-presentation of soluble exogenous antigens (endosomes)	47.6	choroid plexus
PSMD2	13	1	457	1774	0.430616205725376	0.3249944168517178	0.29706477732793524	1.0	REACT:R-HSA-1236978	Cross-presentation of soluble exogenous antigens (endosomes)	66.4	claustrum
PSMD2	13	1	457	1774	0.430616205725376	0.3249944168517178	0.29706477732793524	1.0	REACT:R-HSA-1236978	Cross-presentation of soluble exogenous antigens (endosomes)	68.5	corpus callosum, genu (white matter)
PSMD2	13	1	457	1774	0.430616205725376	0.3249944168517178	0.29706477732793524	1.0	REACT:R-HSA-1236978	Cross-presentation of soluble exogenous antigens (endosomes)	63.7	corpus callosum, splenium (white matter)
PSMD2	13	1	457	1774	0.430616205725376	0.3249944168517178	0.29706477732793524	1.0	REACT:R-HSA-1236978	Cross-presentation of soluble exogenous antigens (endosomes)	54.8	corticomedial amygdala
PSMD2	13	1	457	1774	0.430616205725376	0.3249944168517178	0.29706477732793524	1.0	REACT:R-HSA-1236978	Cross-presentation of soluble exogenous antigens (endosomes)	100.5	cuneiform nucleus
PSMD2	13	1	457	1774	0.430616205725376	0.3249944168517178	0.29706477732793524	1.0	REACT:R-HSA-1236978	Cross-presentation of soluble exogenous antigens (endosomes)	62.7	dentate gyrus
PSMD2	13	1	457	1774	0.430616205725376	0.3249944168517178	0.29706477732793524	1.0	REACT:R-HSA-1236978	Cross-presentation of soluble exogenous antigens (endosomes)	67.4	dorsal cochlear nucleus
PSMD2	13	1	457	1774	0.430616205725376	0.3249944168517178	0.29706477732793524	1.0	REACT:R-HSA-1236978	Cross-presentation of soluble exogenous antigens (endosomes)	59.1	dorsal funiculus (white matter)
PSMD2	13	1	457	1774	0.430616205725376	0.3249944168517178	0.29706477732793524	1.0	REACT:R-HSA-1236978	Cross-presentation of soluble exogenous antigens (endosomes)	105.2	dorsal medullary reticular nucleus
PSMD2	13	1	457	1774	0.430616205725376	0.3249944168517178	0.29706477732793524	1.0	REACT:R-HSA-1236978	Cross-presentation of soluble exogenous antigens (endosomes)	76.6	dorsal motor vagal complex
PSMD2	13	1	457	1774	0.430616205725376	0.3249944168517178	0.29706477732793524	1.0	REACT:R-HSA-1236978	Cross-presentation of soluble exogenous antigens (endosomes)	135.5	dorsal raphe nucleus
PSMD2	13	1	457	1774	0.430616205725376	0.3249944168517178	0.29706477732793524	1.0	REACT:R-HSA-1236978	Cross-presentation of soluble exogenous antigens (endosomes)	70.4	dorsal tegmental nucleus
PSMD2	13	1	457	1774	0.430616205725376	0.3249944168517178	0.29706477732793524	1.0	REACT:R-HSA-1236978	Cross-presentation of soluble exogenous antigens (endosomes)	87.3	dorsolateral tegmental area
PSMD2	13	1	457	1774	0.430616205725376	0.3249944168517178	0.29706477732793524	1.0	REACT:R-HSA-1236978	Cross-presentation of soluble exogenous antigens (endosomes)	119.5	dorsomedial nucleus
PSMD2	13	1	457	1774	0.430616205725376	0.3249944168517178	0.29706477732793524	1.0	REACT:R-HSA-1236978	Cross-presentation of soluble exogenous antigens (endosomes)	72.0	entorhinal gyrus
PSMD2	13	1	457	1774	0.430616205725376	0.3249944168517178	0.29706477732793524	1.0	REACT:R-HSA-1236978	Cross-presentation of soluble exogenous antigens (endosomes)	68.5	flocculonodular lobe
PSMD2	13	1	457	1774	0.430616205725376	0.3249944168517178	0.29706477732793524	1.0	REACT:R-HSA-1236978	Cross-presentation of soluble exogenous antigens (endosomes)	53.3	frontal eye field
PSMD2	13	1	457	1774	0.430616205725376	0.3249944168517178	0.29706477732793524	1.0	REACT:R-HSA-1236978	Cross-presentation of soluble exogenous antigens (endosomes)	77.4	frontal operculum
PSMD2	13	1	457	1774	0.430616205725376	0.3249944168517178	0.29706477732793524	1.0	REACT:R-HSA-1236978	Cross-presentation of soluble exogenous antigens (endosomes)	77.8	fusiform gyrus
PSMD2	13	1	457	1774	0.430616205725376	0.3249944168517178	0.29706477732793524	1.0	REACT:R-HSA-1236978	Cross-presentation of soluble exogenous antigens (endosomes)	73.5	gigantocellular reticular nuclei, medullary
PSMD2	13	1	457	1774	0.430616205725376	0.3249944168517178	0.29706477732793524	1.0	REACT:R-HSA-1236978	Cross-presentation of soluble exogenous antigens (endosomes)	80.0	gigantocellular reticular nuclei, pars
PSMD2	13	1	457	1774	0.430616205725376	0.3249944168517178	0.29706477732793524	1.0	REACT:R-HSA-1236978	Cross-presentation of soluble exogenous antigens (endosomes)	69.6	globus pallidus, externus
PSMD2	13	1	457	1774	0.430616205725376	0.3249944168517178	0.29706477732793524	1.0	REACT:R-HSA-1236978	Cross-presentation of soluble exogenous antigens (endosomes)	69.9	globus pallidus, internus
PSMD2	13	1	457	1774	0.430616205725376	0.3249944168517178	0.29706477732793524	1.0	REACT:R-HSA-1236978	Cross-presentation of soluble exogenous antigens (endosomes)	87.9	habenula
PSMD2	13	1	457	1774	0.430616205725376	0.3249944168517178	0.29706477732793524	1.0	REACT:R-HSA-1236978	Cross-presentation of soluble exogenous antigens (endosomes)	67.8	hippocampus
PSMD2	13	1	457	1774	0.430616205725376	0.3249944168517178	0.29706477732793524	1.0	REACT:R-HSA-1236978	Cross-presentation of soluble exogenous antigens (endosomes)	91.8	hippocampus, CA1
PSMD2	13	1	457	1774	0.430616205725376	0.3249944168517178	0.29706477732793524	1.0	REACT:R-HSA-1236978	Cross-presentation of soluble exogenous antigens (endosomes)	86.5	hippocampus, CA2
PSMD2	13	1	457	1774	0.430616205725376	0.3249944168517178	0.29706477732793524	1.0	REACT:R-HSA-1236978	Cross-presentation of soluble exogenous antigens (endosomes)	69.3	hippocampus, CA3
PSMD2	13	1	457	1774	0.430616205725376	0.3249944168517178	0.29706477732793524	1.0	REACT:R-HSA-1236978	Cross-presentation of soluble exogenous antigens (endosomes)	110.8	inferior colliculus
PSMD2	13	1	457	1774	0.430616205725376	0.3249944168517178	0.29706477732793524	1.0	REACT:R-HSA-1236978	Cross-presentation of soluble exogenous antigens (endosomes)	52.6	inferior frontal gyrus, opercular
PSMD2	13	1	457	1774	0.430616205725376	0.3249944168517178	0.29706477732793524	1.0	REACT:R-HSA-1236978	Cross-presentation of soluble exogenous antigens (endosomes)	58.5	inferior olive
PSMD2	13	1	457	1774	0.430616205725376	0.3249944168517178	0.29706477732793524	1.0	REACT:R-HSA-1236978	Cross-presentation of soluble exogenous antigens (endosomes)	61.6	inferior parietal lobule
PSMD2	13	1	457	1774	0.430616205725376	0.3249944168517178	0.29706477732793524	1.0	REACT:R-HSA-1236978	Cross-presentation of soluble exogenous antigens (endosomes)	82.9	inferior temporal gyrus
PSMD2	13	1	457	1774	0.430616205725376	0.3249944168517178	0.29706477732793524	1.0	REACT:R-HSA-1236978	Cross-presentation of soluble exogenous antigens (endosomes)	59.3	intraparietal deep sulcus
PSMD2	13	1	457	1774	0.430616205725376	0.3249944168517178	0.29706477732793524	1.0	REACT:R-HSA-1236978	Cross-presentation of soluble exogenous antigens (endosomes)	77.7	Kolliker-Fuse nucleus
PSMD2	13	1	457	1774	0.430616205725376	0.3249944168517178	0.29706477732793524	1.0	REACT:R-HSA-1236978	Cross-presentation of soluble exogenous antigens (endosomes)	50.8	lateral amygdala
PSMD2	13	1	457	1774	0.430616205725376	0.3249944168517178	0.29706477732793524	1.0	REACT:R-HSA-1236978	Cross-presentation of soluble exogenous antigens (endosomes)	59.5	lateral funiculus (white matter)
PSMD2	13	1	457	1774	0.430616205725376	0.3249944168517178	0.29706477732793524	1.0	REACT:R-HSA-1236978	Cross-presentation of soluble exogenous antigens (endosomes)	63.4	lateral geniculate body
PSMD2	13	1	457	1774	0.430616205725376	0.3249944168517178	0.29706477732793524	1.0	REACT:R-HSA-1236978	Cross-presentation of soluble exogenous antigens (endosomes)	93.6	lateral hypothalamic area
PSMD2	13	1	457	1774	0.430616205725376	0.3249944168517178	0.29706477732793524	1.0	REACT:R-HSA-1236978	Cross-presentation of soluble exogenous antigens (endosomes)	79.3	lateral lemniscal nuclei
PSMD2	13	1	457	1774	0.430616205725376	0.3249944168517178	0.29706477732793524	1.0	REACT:R-HSA-1236978	Cross-presentation of soluble exogenous antigens (endosomes)	73.3	lateral medullary reticular nucleus
PSMD2	13	1	457	1774	0.430616205725376	0.3249944168517178	0.29706477732793524	1.0	REACT:R-HSA-1236978	Cross-presentation of soluble exogenous antigens (endosomes)	96.0	lateral parabrachial nucleus
PSMD2	13	1	457	1774	0.430616205725376	0.3249944168517178	0.29706477732793524	1.0	REACT:R-HSA-1236978	Cross-presentation of soluble exogenous antigens (endosomes)	54.2	lateral thalamic nuclei
PSMD2	13	1	457	1774	0.430616205725376	0.3249944168517178	0.29706477732793524	1.0	REACT:R-HSA-1236978	Cross-presentation of soluble exogenous antigens (endosomes)	87.7	lateral vestibular nucleus
PSMD2	13	1	457	1774	0.430616205725376	0.3249944168517178	0.29706477732793524	1.0	REACT:R-HSA-1236978	Cross-presentation of soluble exogenous antigens (endosomes)	73.0	lingual gyrus
PSMD2	13	1	457	1774	0.430616205725376	0.3249944168517178	0.29706477732793524	1.0	REACT:R-HSA-1236978	Cross-presentation of soluble exogenous antigens (endosomes)	131.9	locus coeruleus
PSMD2	13	1	457	1774	0.430616205725376	0.3249944168517178	0.29706477732793524	1.0	REACT:R-HSA-1236978	Cross-presentation of soluble exogenous antigens (endosomes)	92.0	mammillary body
PSMD2	13	1	457	1774	0.430616205725376	0.3249944168517178	0.29706477732793524	1.0	REACT:R-HSA-1236978	Cross-presentation of soluble exogenous antigens (endosomes)	78.1	medial dorsal thalamic nucleus
PSMD2	13	1	457	1774	0.430616205725376	0.3249944168517178	0.29706477732793524	1.0	REACT:R-HSA-1236978	Cross-presentation of soluble exogenous antigens (endosomes)	60.5	medial geniculate body
PSMD2	13	1	457	1774	0.430616205725376	0.3249944168517178	0.29706477732793524	1.0	REACT:R-HSA-1236978	Cross-presentation of soluble exogenous antigens (endosomes)	70.7	medial olivary nucleus
PSMD2	13	1	457	1774	0.430616205725376	0.3249944168517178	0.29706477732793524	1.0	REACT:R-HSA-1236978	Cross-presentation of soluble exogenous antigens (endosomes)	88.5	medial parabrachial nucleus
PSMD2	13	1	457	1774	0.430616205725376	0.3249944168517178	0.29706477732793524	1.0	REACT:R-HSA-1236978	Cross-presentation of soluble exogenous antigens (endosomes)	84.7	medial periolivary nuclei
PSMD2	13	1	457	1774	0.430616205725376	0.3249944168517178	0.29706477732793524	1.0	REACT:R-HSA-1236978	Cross-presentation of soluble exogenous antigens (endosomes)	87.0	medial vestibular nucleus
PSMD2	13	1	457	1774	0.430616205725376	0.3249944168517178	0.29706477732793524	1.0	REACT:R-HSA-1236978	Cross-presentation of soluble exogenous antigens (endosomes)	114.8	median raphe nucleus
PSMD2	13	1	457	1774	0.430616205725376	0.3249944168517178	0.29706477732793524	1.0	REACT:R-HSA-1236978	Cross-presentation of soluble exogenous antigens (endosomes)	46.4	middle cingulate cortex
PSMD2	13	1	457	1774	0.430616205725376	0.3249944168517178	0.29706477732793524	1.0	REACT:R-HSA-1236978	Cross-presentation of soluble exogenous antigens (endosomes)	77.4	middle temporal gyrus
PSMD2	13	1	457	1774	0.430616205725376	0.3249944168517178	0.29706477732793524	1.0	REACT:R-HSA-1236978	Cross-presentation of soluble exogenous antigens (endosomes)	70.3	motor facial nucleus
PSMD2	13	1	457	1774	0.430616205725376	0.3249944168517178	0.29706477732793524	1.0	REACT:R-HSA-1236978	Cross-presentation of soluble exogenous antigens (endosomes)	84.1	motor hypoglossal nucleus
PSMD2	13	1	457	1774	0.430616205725376	0.3249944168517178	0.29706477732793524	1.0	REACT:R-HSA-1236978	Cross-presentation of soluble exogenous antigens (endosomes)	68.5	motor trigeminal nucleus
PSMD2	13	1	457	1774	0.430616205725376	0.3249944168517178	0.29706477732793524	1.0	REACT:R-HSA-1236978	Cross-presentation of soluble exogenous antigens (endosomes)	96.8	nuclei of the trapezoid body
PSMD2	13	1	457	1774	0.430616205725376	0.3249944168517178	0.29706477732793524	1.0	REACT:R-HSA-1236978	Cross-presentation of soluble exogenous antigens (endosomes)	77.5	nucleus accumbens
PSMD2	13	1	457	1774	0.430616205725376	0.3249944168517178	0.29706477732793524	1.0	REACT:R-HSA-1236978	Cross-presentation of soluble exogenous antigens (endosomes)	121.8	nucleus ambiguus
PSMD2	13	1	457	1774	0.430616205725376	0.3249944168517178	0.29706477732793524	1.0	REACT:R-HSA-1236978	Cross-presentation of soluble exogenous antigens (endosomes)	50.6	nucleus basalis of Meynert
PSMD2	13	1	457	1774	0.430616205725376	0.3249944168517178	0.29706477732793524	1.0	REACT:R-HSA-1236978	Cross-presentation of soluble exogenous antigens (endosomes)	59.4	nucleus cuneatus
PSMD2	13	1	457	1774	0.430616205725376	0.3249944168517178	0.29706477732793524	1.0	REACT:R-HSA-1236978	Cross-presentation of soluble exogenous antigens (endosomes)	39.4	nucleus gracilis
PSMD2	13	1	457	1774	0.430616205725376	0.3249944168517178	0.29706477732793524	1.0	REACT:R-HSA-1236978	Cross-presentation of soluble exogenous antigens (endosomes)	109.3	nucleus of the diagonal band
PSMD2	13	1	457	1774	0.430616205725376	0.3249944168517178	0.29706477732793524	1.0	REACT:R-HSA-1236978	Cross-presentation of soluble exogenous antigens (endosomes)	78.1	nucleus raphe magnus
PSMD2	13	1	457	1774	0.430616205725376	0.3249944168517178	0.29706477732793524	1.0	REACT:R-HSA-1236978	Cross-presentation of soluble exogenous antigens (endosomes)	76.0	nucleus raphe obscurus
PSMD2	13	1	457	1774	0.430616205725376	0.3249944168517178	0.29706477732793524	1.0	REACT:R-HSA-1236978	Cross-presentation of soluble exogenous antigens (endosomes)	86.0	nucleus raphe pallidus
PSMD2	13	1	457	1774	0.430616205725376	0.3249944168517178	0.29706477732793524	1.0	REACT:R-HSA-1236978	Cross-presentation of soluble exogenous antigens (endosomes)	70.1	nucleus reuniens
PSMD2	13	1	457	1774	0.430616205725376	0.3249944168517178	0.29706477732793524	1.0	REACT:R-HSA-1236978	Cross-presentation of soluble exogenous antigens (endosomes)	61.0	nucleus rhomboideus
PSMD2	13	1	457	1774	0.430616205725376	0.3249944168517178	0.29706477732793524	1.0	REACT:R-HSA-1236978	Cross-presentation of soluble exogenous antigens (endosomes)	84.2	nucleus tractus solitarii
PSMD2	13	1	457	1774	0.430616205725376	0.3249944168517178	0.29706477732793524	1.0	REACT:R-HSA-1236978	Cross-presentation of soluble exogenous antigens (endosomes)	55.4	occipital cortex
PSMD2	13	1	457	1774	0.430616205725376	0.3249944168517178	0.29706477732793524	1.0	REACT:R-HSA-1236978	Cross-presentation of soluble exogenous antigens (endosomes)	60.7	occipital cortex (white matter)
PSMD2	13	1	457	1774	0.430616205725376	0.3249944168517178	0.29706477732793524	1.0	REACT:R-HSA-1236978	Cross-presentation of soluble exogenous antigens (endosomes)	73.8	olfactory area
PSMD2	13	1	457	1774	0.430616205725376	0.3249944168517178	0.29706477732793524	1.0	REACT:R-HSA-1236978	Cross-presentation of soluble exogenous antigens (endosomes)	72.8	olfactory tubercle
PSMD2	13	1	457	1774	0.430616205725376	0.3249944168517178	0.29706477732793524	1.0	REACT:R-HSA-1236978	Cross-presentation of soluble exogenous antigens (endosomes)	43.0	orbitofrontal gyrus, anterior
PSMD2	13	1	457	1774	0.430616205725376	0.3249944168517178	0.29706477732793524	1.0	REACT:R-HSA-1236978	Cross-presentation of soluble exogenous antigens (endosomes)	55.6	paracentral lobule, anterior
PSMD2	13	1	457	1774	0.430616205725376	0.3249944168517178	0.29706477732793524	1.0	REACT:R-HSA-1236978	Cross-presentation of soluble exogenous antigens (endosomes)	46.3	paracentral lobule, posterior
PSMD2	13	1	457	1774	0.430616205725376	0.3249944168517178	0.29706477732793524	1.0	REACT:R-HSA-1236978	Cross-presentation of soluble exogenous antigens (endosomes)	60.9	parahippocampal cortex
PSMD2	13	1	457	1774	0.430616205725376	0.3249944168517178	0.29706477732793524	1.0	REACT:R-HSA-1236978	Cross-presentation of soluble exogenous antigens (endosomes)	86.7	parahippocampal cortex (white matter)
PSMD2	13	1	457	1774	0.430616205725376	0.3249944168517178	0.29706477732793524	1.0	REACT:R-HSA-1236978	Cross-presentation of soluble exogenous antigens (endosomes)	115.8	paramedian reticular nucleus
PSMD2	13	1	457	1774	0.430616205725376	0.3249944168517178	0.29706477732793524	1.0	REACT:R-HSA-1236978	Cross-presentation of soluble exogenous antigens (endosomes)	64.5	paraventricular nucleus
PSMD2	13	1	457	1774	0.430616205725376	0.3249944168517178	0.29706477732793524	1.0	REACT:R-HSA-1236978	Cross-presentation of soluble exogenous antigens (endosomes)	34.6	parietal operculum
PSMD2	13	1	457	1774	0.430616205725376	0.3249944168517178	0.29706477732793524	1.0	REACT:R-HSA-1236978	Cross-presentation of soluble exogenous antigens (endosomes)	66.8	parieto-insular cortex
PSMD2	13	1	457	1774	0.430616205725376	0.3249944168517178	0.29706477732793524	1.0	REACT:R-HSA-1236978	Cross-presentation of soluble exogenous antigens (endosomes)	55.7	parieto-occipital transitional area
PSMD2	13	1	457	1774	0.430616205725376	0.3249944168517178	0.29706477732793524	1.0	REACT:R-HSA-1236978	Cross-presentation of soluble exogenous antigens (endosomes)	57.3	parieto-temporal junction (white matter)
PSMD2	13	1	457	1774	0.430616205725376	0.3249944168517178	0.29706477732793524	1.0	REACT:R-HSA-1236978	Cross-presentation of soluble exogenous antigens (endosomes)	86.4	parvicellular reticular nuclei
PSMD2	13	1	457	1774	0.430616205725376	0.3249944168517178	0.29706477732793524	1.0	REACT:R-HSA-1236978	Cross-presentation of soluble exogenous antigens (endosomes)	96.7	parvicellular reticular nuclei, medullary
PSMD2	13	1	457	1774	0.430616205725376	0.3249944168517178	0.29706477732793524	1.0	REACT:R-HSA-1236978	Cross-presentation of soluble exogenous antigens (endosomes)	89.9	pedunculopontine tegmental nucleus
PSMD2	13	1	457	1774	0.430616205725376	0.3249944168517178	0.29706477732793524	1.0	REACT:R-HSA-1236978	Cross-presentation of soluble exogenous antigens (endosomes)	123.0	periaquaductal grey, anterior
PSMD2	13	1	457	1774	0.430616205725376	0.3249944168517178	0.29706477732793524	1.0	REACT:R-HSA-1236978	Cross-presentation of soluble exogenous antigens (endosomes)	106.4	periaquaductal grey, dorsal
PSMD2	13	1	457	1774	0.430616205725376	0.3249944168517178	0.29706477732793524	1.0	REACT:R-HSA-1236978	Cross-presentation of soluble exogenous antigens (endosomes)	94.8	periaquaductal grey, lateral
PSMD2	13	1	457	1774	0.430616205725376	0.3249944168517178	0.29706477732793524	1.0	REACT:R-HSA-1236978	Cross-presentation of soluble exogenous antigens (endosomes)	96.1	perirhinal gyrus
PSMD2	13	1	457	1774	0.430616205725376	0.3249944168517178	0.29706477732793524	1.0	REACT:R-HSA-1236978	Cross-presentation of soluble exogenous antigens (endosomes)	105.0	peritrigeminal nucleus
PSMD2	13	1	457	1774	0.430616205725376	0.3249944168517178	0.29706477732793524	1.0	REACT:R-HSA-1236978	Cross-presentation of soluble exogenous antigens (endosomes)	68.9	piriform cortex
PSMD2	13	1	457	1774	0.430616205725376	0.3249944168517178	0.29706477732793524	1.0	REACT:R-HSA-1236978	Cross-presentation of soluble exogenous antigens (endosomes)	103.6	pontine nuclei
PSMD2	13	1	457	1774	0.430616205725376	0.3249944168517178	0.29706477732793524	1.0	REACT:R-HSA-1236978	Cross-presentation of soluble exogenous antigens (endosomes)	127.0	pontine raphe nucleus
PSMD2	13	1	457	1774	0.430616205725376	0.3249944168517178	0.29706477732793524	1.0	REACT:R-HSA-1236978	Cross-presentation of soluble exogenous antigens (endosomes)	39.3	postcentral gyrus
PSMD2	13	1	457	1774	0.430616205725376	0.3249944168517178	0.29706477732793524	1.0	REACT:R-HSA-1236978	Cross-presentation of soluble exogenous antigens (endosomes)	66.7	postcentral gyrus, dorsal
PSMD2	13	1	457	1774	0.430616205725376	0.3249944168517178	0.29706477732793524	1.0	REACT:R-HSA-1236978	Cross-presentation of soluble exogenous antigens (endosomes)	66.6	postcentral gyrus, middle
PSMD2	13	1	457	1774	0.430616205725376	0.3249944168517178	0.29706477732793524	1.0	REACT:R-HSA-1236978	Cross-presentation of soluble exogenous antigens (endosomes)	53.4	postcentral gyrus, ventral
PSMD2	13	1	457	1774	0.430616205725376	0.3249944168517178	0.29706477732793524	1.0	REACT:R-HSA-1236978	Cross-presentation of soluble exogenous antigens (endosomes)	33.5	posterior cingulate cortex
PSMD2	13	1	457	1774	0.430616205725376	0.3249944168517178	0.29706477732793524	1.0	REACT:R-HSA-1236978	Cross-presentation of soluble exogenous antigens (endosomes)	42.6	posterior cingulate cortex, dorsal
PSMD2	13	1	457	1774	0.430616205725376	0.3249944168517178	0.29706477732793524	1.0	REACT:R-HSA-1236978	Cross-presentation of soluble exogenous antigens (endosomes)	49.7	posterior cingulate cortex, ventral
PSMD2	13	1	457	1774	0.430616205725376	0.3249944168517178	0.29706477732793524	1.0	REACT:R-HSA-1236978	Cross-presentation of soluble exogenous antigens (endosomes)	60.1	posterior insular cortex
PSMD2	13	1	457	1774	0.430616205725376	0.3249944168517178	0.29706477732793524	1.0	REACT:R-HSA-1236978	Cross-presentation of soluble exogenous antigens (endosomes)	45.5	posterior thalamic nucleus
PSMD2	13	1	457	1774	0.430616205725376	0.3249944168517178	0.29706477732793524	1.0	REACT:R-HSA-1236978	Cross-presentation of soluble exogenous antigens (endosomes)	88.3	posteroventral cochlear nucleus
PSMD2	13	1	457	1774	0.430616205725376	0.3249944168517178	0.29706477732793524	1.0	REACT:R-HSA-1236978	Cross-presentation of soluble exogenous antigens (endosomes)	42.9	precentral gyrus
PSMD2	13	1	457	1774	0.430616205725376	0.3249944168517178	0.29706477732793524	1.0	REACT:R-HSA-1236978	Cross-presentation of soluble exogenous antigens (endosomes)	42.7	precentral gyrus, dorsal
PSMD2	13	1	457	1774	0.430616205725376	0.3249944168517178	0.29706477732793524	1.0	REACT:R-HSA-1236978	Cross-presentation of soluble exogenous antigens (endosomes)	66.8	precentral gyrus, middle
PSMD2	13	1	457	1774	0.430616205725376	0.3249944168517178	0.29706477732793524	1.0	REACT:R-HSA-1236978	Cross-presentation of soluble exogenous antigens (endosomes)	43.7	precentral gyrus, ventral
PSMD2	13	1	457	1774	0.430616205725376	0.3249944168517178	0.29706477732793524	1.0	REACT:R-HSA-1236978	Cross-presentation of soluble exogenous antigens (endosomes)	51.1	precuneus
PSMD2	13	1	457	1774	0.430616205725376	0.3249944168517178	0.29706477732793524	1.0	REACT:R-HSA-1236978	Cross-presentation of soluble exogenous antigens (endosomes)	65.0	premotor cortex, dorsal
PSMD2	13	1	457	1774	0.430616205725376	0.3249944168517178	0.29706477732793524	1.0	REACT:R-HSA-1236978	Cross-presentation of soluble exogenous antigens (endosomes)	54.5	premotor cortex, ventral
PSMD2	13	1	457	1774	0.430616205725376	0.3249944168517178	0.29706477732793524	1.0	REACT:R-HSA-1236978	Cross-presentation of soluble exogenous antigens (endosomes)	114.8	preoptic area
PSMD2	13	1	457	1774	0.430616205725376	0.3249944168517178	0.29706477732793524	1.0	REACT:R-HSA-1236978	Cross-presentation of soluble exogenous antigens (endosomes)	94.7	prepositus hypoglossal nucleus
PSMD2	13	1	457	1774	0.430616205725376	0.3249944168517178	0.29706477732793524	1.0	REACT:R-HSA-1236978	Cross-presentation of soluble exogenous antigens (endosomes)	98.5	pretectal area
PSMD2	13	1	457	1774	0.430616205725376	0.3249944168517178	0.29706477732793524	1.0	REACT:R-HSA-1236978	Cross-presentation of soluble exogenous antigens (endosomes)	87.1	principal sensory trigeminal nucleus
PSMD2	13	1	457	1774	0.430616205725376	0.3249944168517178	0.29706477732793524	1.0	REACT:R-HSA-1236978	Cross-presentation of soluble exogenous antigens (endosomes)	76.8	pulvinar
PSMD2	13	1	457	1774	0.430616205725376	0.3249944168517178	0.29706477732793524	1.0	REACT:R-HSA-1236978	Cross-presentation of soluble exogenous antigens (endosomes)	64.0	putamen
PSMD2	13	1	457	1774	0.430616205725376	0.3249944168517178	0.29706477732793524	1.0	REACT:R-HSA-1236978	Cross-presentation of soluble exogenous antigens (endosomes)	84.1	red nucleus
PSMD2	13	1	457	1774	0.430616205725376	0.3249944168517178	0.29706477732793524	1.0	REACT:R-HSA-1236978	Cross-presentation of soluble exogenous antigens (endosomes)	62.7	reticular pontine nucleus, caudal
PSMD2	13	1	457	1774	0.430616205725376	0.3249944168517178	0.29706477732793524	1.0	REACT:R-HSA-1236978	Cross-presentation of soluble exogenous antigens (endosomes)	87.6	reticular pontine nucleus, oral
PSMD2	13	1	457	1774	0.430616205725376	0.3249944168517178	0.29706477732793524	1.0	REACT:R-HSA-1236978	Cross-presentation of soluble exogenous antigens (endosomes)	61.0	reticulotegmental nucleus
PSMD2	13	1	457	1774	0.430616205725376	0.3249944168517178	0.29706477732793524	1.0	REACT:R-HSA-1236978	Cross-presentation of soluble exogenous antigens (endosomes)	78.7	retrosplenial cortex
PSMD2	13	1	457	1774	0.430616205725376	0.3249944168517178	0.29706477732793524	1.0	REACT:R-HSA-1236978	Cross-presentation of soluble exogenous antigens (endosomes)	92.5	septal nuclei
PSMD2	13	1	457	1774	0.430616205725376	0.3249944168517178	0.29706477732793524	1.0	REACT:R-HSA-1236978	Cross-presentation of soluble exogenous antigens (endosomes)	42.2	somatomor cortex, precentral gyrus (white matter)
PSMD2	13	1	457	1774	0.430616205725376	0.3249944168517178	0.29706477732793524	1.0	REACT:R-HSA-1236978	Cross-presentation of soluble exogenous antigens (endosomes)	39.2	somatosensory cortex, postcentral gyrus, ventral (white matter)
PSMD2	13	1	457	1774	0.430616205725376	0.3249944168517178	0.29706477732793524	1.0	REACT:R-HSA-1236978	Cross-presentation of soluble exogenous antigens (endosomes)	62.3	spinal trigeminal nucleus, caudal
PSMD2	13	1	457	1774	0.430616205725376	0.3249944168517178	0.29706477732793524	1.0	REACT:R-HSA-1236978	Cross-presentation of soluble exogenous antigens (endosomes)	103.3	spinal trigeminal nucleus, interpolar
PSMD2	13	1	457	1774	0.430616205725376	0.3249944168517178	0.29706477732793524	1.0	REACT:R-HSA-1236978	Cross-presentation of soluble exogenous antigens (endosomes)	102.9	spinal trigeminal nucleus, oral
PSMD2	13	1	457	1774	0.430616205725376	0.3249944168517178	0.29706477732793524	1.0	REACT:R-HSA-1236978	Cross-presentation of soluble exogenous antigens (endosomes)	82.8	spinal vestibular nucleus
PSMD2	13	1	457	1774	0.430616205725376	0.3249944168517178	0.29706477732793524	1.0	REACT:R-HSA-1236978	Cross-presentation of soluble exogenous antigens (endosomes)	85.1	stria terminalis, bed nucleus
PSMD2	13	1	457	1774	0.430616205725376	0.3249944168517178	0.29706477732793524	1.0	REACT:R-HSA-1236978	Cross-presentation of soluble exogenous antigens (endosomes)	56.4	subcentral gyrus, S2
PSMD2	13	1	457	1774	0.430616205725376	0.3249944168517178	0.29706477732793524	1.0	REACT:R-HSA-1236978	Cross-presentation of soluble exogenous antigens (endosomes)	85.5	subcoeruleus area
PSMD2	13	1	457	1774	0.430616205725376	0.3249944168517178	0.29706477732793524	1.0	REACT:R-HSA-1236978	Cross-presentation of soluble exogenous antigens (endosomes)	68.9	subiculum
PSMD2	13	1	457	1774	0.430616205725376	0.3249944168517178	0.29706477732793524	1.0	REACT:R-HSA-1236978	Cross-presentation of soluble exogenous antigens (endosomes)	126.2	substantia nigra
PSMD2	13	1	457	1774	0.430616205725376	0.3249944168517178	0.29706477732793524	1.0	REACT:R-HSA-1236978	Cross-presentation of soluble exogenous antigens (endosomes)	82.0	subthalamic nucleus
PSMD2	13	1	457	1774	0.430616205725376	0.3249944168517178	0.29706477732793524	1.0	REACT:R-HSA-1236978	Cross-presentation of soluble exogenous antigens (endosomes)	93.7	superior colliculus
PSMD2	13	1	457	1774	0.430616205725376	0.3249944168517178	0.29706477732793524	1.0	REACT:R-HSA-1236978	Cross-presentation of soluble exogenous antigens (endosomes)	81.0	superior olive
PSMD2	13	1	457	1774	0.430616205725376	0.3249944168517178	0.29706477732793524	1.0	REACT:R-HSA-1236978	Cross-presentation of soluble exogenous antigens (endosomes)	71.1	superior parietal lobule
PSMD2	13	1	457	1774	0.430616205725376	0.3249944168517178	0.29706477732793524	1.0	REACT:R-HSA-1236978	Cross-presentation of soluble exogenous antigens (endosomes)	80.3	superior temporal gyrus
PSMD2	13	1	457	1774	0.430616205725376	0.3249944168517178	0.29706477732793524	1.0	REACT:R-HSA-1236978	Cross-presentation of soluble exogenous antigens (endosomes)	87.7	superior vestibular nucleus
PSMD2	13	1	457	1774	0.430616205725376	0.3249944168517178	0.29706477732793524	1.0	REACT:R-HSA-1236978	Cross-presentation of soluble exogenous antigens (endosomes)	51.6	supplementary motor cortex
PSMD2	13	1	457	1774	0.430616205725376	0.3249944168517178	0.29706477732793524	1.0	REACT:R-HSA-1236978	Cross-presentation of soluble exogenous antigens (endosomes)	69.2	supramarginal gyrus
PSMD2	13	1	457	1774	0.430616205725376	0.3249944168517178	0.29706477732793524	1.0	REACT:R-HSA-1236978	Cross-presentation of soluble exogenous antigens (endosomes)	86.3	supraoptic nucleus
PSMD2	13	1	457	1774	0.430616205725376	0.3249944168517178	0.29706477732793524	1.0	REACT:R-HSA-1236978	Cross-presentation of soluble exogenous antigens (endosomes)	76.8	temporal pole
PSMD2	13	1	457	1774	0.430616205725376	0.3249944168517178	0.29706477732793524	1.0	REACT:R-HSA-1236978	Cross-presentation of soluble exogenous antigens (endosomes)	50.3	temporal white matter
PSMD2	13	1	457	1774	0.430616205725376	0.3249944168517178	0.29706477732793524	1.0	REACT:R-HSA-1236978	Cross-presentation of soluble exogenous antigens (endosomes)	56.1	temporo-insular cortex, parainsular gyrus
PSMD2	13	1	457	1774	0.430616205725376	0.3249944168517178	0.29706477732793524	1.0	REACT:R-HSA-1236978	Cross-presentation of soluble exogenous antigens (endosomes)	90.2	temporo-occipital transitional zone
PSMD2	13	1	457	1774	0.430616205725376	0.3249944168517178	0.29706477732793524	1.0	REACT:R-HSA-1236978	Cross-presentation of soluble exogenous antigens (endosomes)	78.9	transversal temporal gyrus, anterior
PSMD2	13	1	457	1774	0.430616205725376	0.3249944168517178	0.29706477732793524	1.0	REACT:R-HSA-1236978	Cross-presentation of soluble exogenous antigens (endosomes)	70.6	transversal temporal gyrus, posterior
PSMD2	13	1	457	1774	0.430616205725376	0.3249944168517178	0.29706477732793524	1.0	REACT:R-HSA-1236978	Cross-presentation of soluble exogenous antigens (endosomes)	96.2	ventral medullary reticular nucleus
PSMD2	13	1	457	1774	0.430616205725376	0.3249944168517178	0.29706477732793524	1.0	REACT:R-HSA-1236978	Cross-presentation of soluble exogenous antigens (endosomes)	83.9	ventral periolivary nuclei
PSMD2	13	1	457	1774	0.430616205725376	0.3249944168517178	0.29706477732793524	1.0	REACT:R-HSA-1236978	Cross-presentation of soluble exogenous antigens (endosomes)	68.7	ventral posterolateral thalamic nucleus
PSMD2	13	1	457	1774	0.430616205725376	0.3249944168517178	0.29706477732793524	1.0	REACT:R-HSA-1236978	Cross-presentation of soluble exogenous antigens (endosomes)	75.4	ventral posteromedial thalamic nucleus
PSMD2	13	1	457	1774	0.430616205725376	0.3249944168517178	0.29706477732793524	1.0	REACT:R-HSA-1236978	Cross-presentation of soluble exogenous antigens (endosomes)	127.7	ventral tegmental area
PSMD2	13	1	457	1774	0.430616205725376	0.3249944168517178	0.29706477732793524	1.0	REACT:R-HSA-1236978	Cross-presentation of soluble exogenous antigens (endosomes)	77.0	ventral thalamic nuclei
PSMD2	13	1	457	1774	0.430616205725376	0.3249944168517178	0.29706477732793524	1.0	REACT:R-HSA-1236978	Cross-presentation of soluble exogenous antigens (endosomes)	87.1	ventrolateral medulla, A1-C1 cell groups
PSMD2	13	1	457	1774	0.430616205725376	0.3249944168517178	0.29706477732793524	1.0	REACT:R-HSA-1236978	Cross-presentation of soluble exogenous antigens (endosomes)	69.7	ventrolateral tegmental area, A5 NE cell group
PSMD2	13	1	457	1774	0.430616205725376	0.3249944168517178	0.29706477732793524	1.0	REACT:R-HSA-1236978	Cross-presentation of soluble exogenous antigens (endosomes)	141.4	ventromedial nucleus
PSMD2	13	1	457	1774	0.430616205725376	0.3249944168517178	0.29706477732793524	1.0	REACT:R-HSA-1236978	Cross-presentation of soluble exogenous antigens (endosomes)	65.3	vermis
PSMD2	13	1	457	1774	0.430616205725376	0.3249944168517178	0.29706477732793524	1.0	REACT:R-HSA-1236978	Cross-presentation of soluble exogenous antigens (endosomes)	49.6	zona incerta
PSMD2	13	1	457	1774	0.430616205725376	0.3249944168517178	0.29706477732793524	1.0	REACT:R-HSA-5621481	C-type lectin receptors (CLRs)	54.5	amygdala
PSMD2	13	1	457	1774	0.430616205725376	0.3249944168517178	0.29706477732793524	1.0	REACT:R-HSA-5621481	C-type lectin receptors (CLRs)	72.3	angular gyrus
PSMD2	13	1	457	1774	0.430616205725376	0.3249944168517178	0.29706477732793524	1.0	REACT:R-HSA-5621481	C-type lectin receptors (CLRs)	85.3	angular gyrus (white matter)
PSMD2	13	1	457	1774	0.430616205725376	0.3249944168517178	0.29706477732793524	1.0	REACT:R-HSA-5621481	C-type lectin receptors (CLRs)	54.7	anterior cingulate cortex, supragenual-dorsal
PSMD2	13	1	457	1774	0.430616205725376	0.3249944168517178	0.29706477732793524	1.0	REACT:R-HSA-5621481	C-type lectin receptors (CLRs)	46.4	anterior cingulate cortex, supragenual-ventral
PSMD2	13	1	457	1774	0.430616205725376	0.3249944168517178	0.29706477732793524	1.0	REACT:R-HSA-5621481	C-type lectin receptors (CLRs)	66.3	anterior cochlear nucleus, ventral
PSMD2	13	1	457	1774	0.430616205725376	0.3249944168517178	0.29706477732793524	1.0	REACT:R-HSA-5621481	C-type lectin receptors (CLRs)	76.1	anterior funiculus (white matter)
PSMD2	13	1	457	1774	0.430616205725376	0.3249944168517178	0.29706477732793524	1.0	REACT:R-HSA-5621481	C-type lectin receptors (CLRs)	61.8	anterior insular cortex, dorsal
PSMD2	13	1	457	1774	0.430616205725376	0.3249944168517178	0.29706477732793524	1.0	REACT:R-HSA-5621481	C-type lectin receptors (CLRs)	77.3	anterior insular cortex, ventral
PSMD2	13	1	457	1774	0.430616205725376	0.3249944168517178	0.29706477732793524	1.0	REACT:R-HSA-5621481	C-type lectin receptors (CLRs)	77.2	anterior thalamic nucleus, ventral
PSMD2	13	1	457	1774	0.430616205725376	0.3249944168517178	0.29706477732793524	1.0	REACT:R-HSA-5621481	C-type lectin receptors (CLRs)	112.1	arcuate nucleus
PSMD2	13	1	457	1774	0.430616205725376	0.3249944168517178	0.29706477732793524	1.0	REACT:R-HSA-5621481	C-type lectin receptors (CLRs)	53.7	area parastriata, inferior
PSMD2	13	1	457	1774	0.430616205725376	0.3249944168517178	0.29706477732793524	1.0	REACT:R-HSA-5621481	C-type lectin receptors (CLRs)	64.8	area parastriata, parietal
PSMD2	13	1	457	1774	0.430616205725376	0.3249944168517178	0.29706477732793524	1.0	REACT:R-HSA-5621481	C-type lectin receptors (CLRs)	56.5	area parastriata, superior
PSMD2	13	1	457	1774	0.430616205725376	0.3249944168517178	0.29706477732793524	1.0	REACT:R-HSA-5621481	C-type lectin receptors (CLRs)	61.0	area parastriata, temporal
PSMD2	13	1	457	1774	0.430616205725376	0.3249944168517178	0.29706477732793524	1.0	REACT:R-HSA-5621481	C-type lectin receptors (CLRs)	70.8	area postrema
PSMD2	13	1	457	1774	0.430616205725376	0.3249944168517178	0.29706477732793524	1.0	REACT:R-HSA-5621481	C-type lectin receptors (CLRs)	60.8	area striata
PSMD2	13	1	457	1774	0.430616205725376	0.3249944168517178	0.29706477732793524	1.0	REACT:R-HSA-5621481	C-type lectin receptors (CLRs)	58.4	area striata (white matter)
PSMD2	13	1	457	1774	0.430616205725376	0.3249944168517178	0.29706477732793524	1.0	REACT:R-HSA-5621481	C-type lectin receptors (CLRs)	53.5	basal amygdala
PSMD2	13	1	457	1774	0.430616205725376	0.3249944168517178	0.29706477732793524	1.0	REACT:R-HSA-5621481	C-type lectin receptors (CLRs)	67.1	caudate nucleus
PSMD2	13	1	457	1774	0.430616205725376	0.3249944168517178	0.29706477732793524	1.0	REACT:R-HSA-5621481	C-type lectin receptors (CLRs)	56.6	central amygdala
PSMD2	13	1	457	1774	0.430616205725376	0.3249944168517178	0.29706477732793524	1.0	REACT:R-HSA-5621481	C-type lectin receptors (CLRs)	82.2	centromedial thalamic nucleus
PSMD2	13	1	457	1774	0.430616205725376	0.3249944168517178	0.29706477732793524	1.0	REACT:R-HSA-5621481	C-type lectin receptors (CLRs)	73.2	cerebellar cortex
PSMD2	13	1	457	1774	0.430616205725376	0.3249944168517178	0.29706477732793524	1.0	REACT:R-HSA-5621481	C-type lectin receptors (CLRs)	97.2	cerebellar nuclei
PSMD2	13	1	457	1774	0.430616205725376	0.3249944168517178	0.29706477732793524	1.0	REACT:R-HSA-5621481	C-type lectin receptors (CLRs)	68.6	cerebellar white matter
PSMD2	13	1	457	1774	0.430616205725376	0.3249944168517178	0.29706477732793524	1.0	REACT:R-HSA-5621481	C-type lectin receptors (CLRs)	81.3	cervical spinal cord, central gray
PSMD2	13	1	457	1774	0.430616205725376	0.3249944168517178	0.29706477732793524	1.0	REACT:R-HSA-5621481	C-type lectin receptors (CLRs)	69.2	cervical spinal cord, dorsal horn
PSMD2	13	1	457	1774	0.430616205725376	0.3249944168517178	0.29706477732793524	1.0	REACT:R-HSA-5621481	C-type lectin receptors (CLRs)	62.6	cervical spinal cord, ventral horn
PSMD2	13	1	457	1774	0.430616205725376	0.3249944168517178	0.29706477732793524	1.0	REACT:R-HSA-5621481	C-type lectin receptors (CLRs)	47.6	choroid plexus
PSMD2	13	1	457	1774	0.430616205725376	0.3249944168517178	0.29706477732793524	1.0	REACT:R-HSA-5621481	C-type lectin receptors (CLRs)	66.4	claustrum
PSMD2	13	1	457	1774	0.430616205725376	0.3249944168517178	0.29706477732793524	1.0	REACT:R-HSA-5621481	C-type lectin receptors (CLRs)	68.5	corpus callosum, genu (white matter)
PSMD2	13	1	457	1774	0.430616205725376	0.3249944168517178	0.29706477732793524	1.0	REACT:R-HSA-5621481	C-type lectin receptors (CLRs)	63.7	corpus callosum, splenium (white matter)
PSMD2	13	1	457	1774	0.430616205725376	0.3249944168517178	0.29706477732793524	1.0	REACT:R-HSA-5621481	C-type lectin receptors (CLRs)	54.8	corticomedial amygdala
PSMD2	13	1	457	1774	0.430616205725376	0.3249944168517178	0.29706477732793524	1.0	REACT:R-HSA-5621481	C-type lectin receptors (CLRs)	100.5	cuneiform nucleus
PSMD2	13	1	457	1774	0.430616205725376	0.3249944168517178	0.29706477732793524	1.0	REACT:R-HSA-5621481	C-type lectin receptors (CLRs)	62.7	dentate gyrus
PSMD2	13	1	457	1774	0.430616205725376	0.3249944168517178	0.29706477732793524	1.0	REACT:R-HSA-5621481	C-type lectin receptors (CLRs)	67.4	dorsal cochlear nucleus
PSMD2	13	1	457	1774	0.430616205725376	0.3249944168517178	0.29706477732793524	1.0	REACT:R-HSA-5621481	C-type lectin receptors (CLRs)	59.1	dorsal funiculus (white matter)
PSMD2	13	1	457	1774	0.430616205725376	0.3249944168517178	0.29706477732793524	1.0	REACT:R-HSA-5621481	C-type lectin receptors (CLRs)	105.2	dorsal medullary reticular nucleus
PSMD2	13	1	457	1774	0.430616205725376	0.3249944168517178	0.29706477732793524	1.0	REACT:R-HSA-5621481	C-type lectin receptors (CLRs)	76.6	dorsal motor vagal complex
PSMD2	13	1	457	1774	0.430616205725376	0.3249944168517178	0.29706477732793524	1.0	REACT:R-HSA-5621481	C-type lectin receptors (CLRs)	135.5	dorsal raphe nucleus
PSMD2	13	1	457	1774	0.430616205725376	0.3249944168517178	0.29706477732793524	1.0	REACT:R-HSA-5621481	C-type lectin receptors (CLRs)	70.4	dorsal tegmental nucleus
PSMD2	13	1	457	1774	0.430616205725376	0.3249944168517178	0.29706477732793524	1.0	REACT:R-HSA-5621481	C-type lectin receptors (CLRs)	87.3	dorsolateral tegmental area
PSMD2	13	1	457	1774	0.430616205725376	0.3249944168517178	0.29706477732793524	1.0	REACT:R-HSA-5621481	C-type lectin receptors (CLRs)	119.5	dorsomedial nucleus
PSMD2	13	1	457	1774	0.430616205725376	0.3249944168517178	0.29706477732793524	1.0	REACT:R-HSA-5621481	C-type lectin receptors (CLRs)	72.0	entorhinal gyrus
PSMD2	13	1	457	1774	0.430616205725376	0.3249944168517178	0.29706477732793524	1.0	REACT:R-HSA-5621481	C-type lectin receptors (CLRs)	68.5	flocculonodular lobe
PSMD2	13	1	457	1774	0.430616205725376	0.3249944168517178	0.29706477732793524	1.0	REACT:R-HSA-5621481	C-type lectin receptors (CLRs)	53.3	frontal eye field
PSMD2	13	1	457	1774	0.430616205725376	0.3249944168517178	0.29706477732793524	1.0	REACT:R-HSA-5621481	C-type lectin receptors (CLRs)	77.4	frontal operculum
PSMD2	13	1	457	1774	0.430616205725376	0.3249944168517178	0.29706477732793524	1.0	REACT:R-HSA-5621481	C-type lectin receptors (CLRs)	77.8	fusiform gyrus
PSMD2	13	1	457	1774	0.430616205725376	0.3249944168517178	0.29706477732793524	1.0	REACT:R-HSA-5621481	C-type lectin receptors (CLRs)	73.5	gigantocellular reticular nuclei, medullary
PSMD2	13	1	457	1774	0.430616205725376	0.3249944168517178	0.29706477732793524	1.0	REACT:R-HSA-5621481	C-type lectin receptors (CLRs)	80.0	gigantocellular reticular nuclei, pars
PSMD2	13	1	457	1774	0.430616205725376	0.3249944168517178	0.29706477732793524	1.0	REACT:R-HSA-5621481	C-type lectin receptors (CLRs)	69.6	globus pallidus, externus
PSMD2	13	1	457	1774	0.430616205725376	0.3249944168517178	0.29706477732793524	1.0	REACT:R-HSA-5621481	C-type lectin receptors (CLRs)	69.9	globus pallidus, internus
PSMD2	13	1	457	1774	0.430616205725376	0.3249944168517178	0.29706477732793524	1.0	REACT:R-HSA-5621481	C-type lectin receptors (CLRs)	87.9	habenula
PSMD2	13	1	457	1774	0.430616205725376	0.3249944168517178	0.29706477732793524	1.0	REACT:R-HSA-5621481	C-type lectin receptors (CLRs)	67.8	hippocampus
PSMD2	13	1	457	1774	0.430616205725376	0.3249944168517178	0.29706477732793524	1.0	REACT:R-HSA-5621481	C-type lectin receptors (CLRs)	91.8	hippocampus, CA1
PSMD2	13	1	457	1774	0.430616205725376	0.3249944168517178	0.29706477732793524	1.0	REACT:R-HSA-5621481	C-type lectin receptors (CLRs)	86.5	hippocampus, CA2
PSMD2	13	1	457	1774	0.430616205725376	0.3249944168517178	0.29706477732793524	1.0	REACT:R-HSA-5621481	C-type lectin receptors (CLRs)	69.3	hippocampus, CA3
PSMD2	13	1	457	1774	0.430616205725376	0.3249944168517178	0.29706477732793524	1.0	REACT:R-HSA-5621481	C-type lectin receptors (CLRs)	110.8	inferior colliculus
PSMD2	13	1	457	1774	0.430616205725376	0.3249944168517178	0.29706477732793524	1.0	REACT:R-HSA-5621481	C-type lectin receptors (CLRs)	52.6	inferior frontal gyrus, opercular
PSMD2	13	1	457	1774	0.430616205725376	0.3249944168517178	0.29706477732793524	1.0	REACT:R-HSA-5621481	C-type lectin receptors (CLRs)	58.5	inferior olive
PSMD2	13	1	457	1774	0.430616205725376	0.3249944168517178	0.29706477732793524	1.0	REACT:R-HSA-5621481	C-type lectin receptors (CLRs)	61.6	inferior parietal lobule
PSMD2	13	1	457	1774	0.430616205725376	0.3249944168517178	0.29706477732793524	1.0	REACT:R-HSA-5621481	C-type lectin receptors (CLRs)	82.9	inferior temporal gyrus
PSMD2	13	1	457	1774	0.430616205725376	0.3249944168517178	0.29706477732793524	1.0	REACT:R-HSA-5621481	C-type lectin receptors (CLRs)	59.3	intraparietal deep sulcus
PSMD2	13	1	457	1774	0.430616205725376	0.3249944168517178	0.29706477732793524	1.0	REACT:R-HSA-5621481	C-type lectin receptors (CLRs)	77.7	Kolliker-Fuse nucleus
PSMD2	13	1	457	1774	0.430616205725376	0.3249944168517178	0.29706477732793524	1.0	REACT:R-HSA-5621481	C-type lectin receptors (CLRs)	50.8	lateral amygdala
PSMD2	13	1	457	1774	0.430616205725376	0.3249944168517178	0.29706477732793524	1.0	REACT:R-HSA-5621481	C-type lectin receptors (CLRs)	59.5	lateral funiculus (white matter)
PSMD2	13	1	457	1774	0.430616205725376	0.3249944168517178	0.29706477732793524	1.0	REACT:R-HSA-5621481	C-type lectin receptors (CLRs)	63.4	lateral geniculate body
PSMD2	13	1	457	1774	0.430616205725376	0.3249944168517178	0.29706477732793524	1.0	REACT:R-HSA-5621481	C-type lectin receptors (CLRs)	93.6	lateral hypothalamic area
PSMD2	13	1	457	1774	0.430616205725376	0.3249944168517178	0.29706477732793524	1.0	REACT:R-HSA-5621481	C-type lectin receptors (CLRs)	79.3	lateral lemniscal nuclei
PSMD2	13	1	457	1774	0.430616205725376	0.3249944168517178	0.29706477732793524	1.0	REACT:R-HSA-5621481	C-type lectin receptors (CLRs)	73.3	lateral medullary reticular nucleus
PSMD2	13	1	457	1774	0.430616205725376	0.3249944168517178	0.29706477732793524	1.0	REACT:R-HSA-5621481	C-type lectin receptors (CLRs)	96.0	lateral parabrachial nucleus
PSMD2	13	1	457	1774	0.430616205725376	0.3249944168517178	0.29706477732793524	1.0	REACT:R-HSA-5621481	C-type lectin receptors (CLRs)	54.2	lateral thalamic nuclei
PSMD2	13	1	457	1774	0.430616205725376	0.3249944168517178	0.29706477732793524	1.0	REACT:R-HSA-5621481	C-type lectin receptors (CLRs)	87.7	lateral vestibular nucleus
PSMD2	13	1	457	1774	0.430616205725376	0.3249944168517178	0.29706477732793524	1.0	REACT:R-HSA-5621481	C-type lectin receptors (CLRs)	73.0	lingual gyrus
PSMD2	13	1	457	1774	0.430616205725376	0.3249944168517178	0.29706477732793524	1.0	REACT:R-HSA-5621481	C-type lectin receptors (CLRs)	131.9	locus coeruleus
PSMD2	13	1	457	1774	0.430616205725376	0.3249944168517178	0.29706477732793524	1.0	REACT:R-HSA-5621481	C-type lectin receptors (CLRs)	92.0	mammillary body
PSMD2	13	1	457	1774	0.430616205725376	0.3249944168517178	0.29706477732793524	1.0	REACT:R-HSA-5621481	C-type lectin receptors (CLRs)	78.1	medial dorsal thalamic nucleus
PSMD2	13	1	457	1774	0.430616205725376	0.3249944168517178	0.29706477732793524	1.0	REACT:R-HSA-5621481	C-type lectin receptors (CLRs)	60.5	medial geniculate body
PSMD2	13	1	457	1774	0.430616205725376	0.3249944168517178	0.29706477732793524	1.0	REACT:R-HSA-5621481	C-type lectin receptors (CLRs)	70.7	medial olivary nucleus
PSMD2	13	1	457	1774	0.430616205725376	0.3249944168517178	0.29706477732793524	1.0	REACT:R-HSA-5621481	C-type lectin receptors (CLRs)	88.5	medial parabrachial nucleus
PSMD2	13	1	457	1774	0.430616205725376	0.3249944168517178	0.29706477732793524	1.0	REACT:R-HSA-5621481	C-type lectin receptors (CLRs)	84.7	medial periolivary nuclei
PSMD2	13	1	457	1774	0.430616205725376	0.3249944168517178	0.29706477732793524	1.0	REACT:R-HSA-5621481	C-type lectin receptors (CLRs)	87.0	medial vestibular nucleus
PSMD2	13	1	457	1774	0.430616205725376	0.3249944168517178	0.29706477732793524	1.0	REACT:R-HSA-5621481	C-type lectin receptors (CLRs)	114.8	median raphe nucleus
PSMD2	13	1	457	1774	0.430616205725376	0.3249944168517178	0.29706477732793524	1.0	REACT:R-HSA-5621481	C-type lectin receptors (CLRs)	46.4	middle cingulate cortex
PSMD2	13	1	457	1774	0.430616205725376	0.3249944168517178	0.29706477732793524	1.0	REACT:R-HSA-5621481	C-type lectin receptors (CLRs)	77.4	middle temporal gyrus
PSMD2	13	1	457	1774	0.430616205725376	0.3249944168517178	0.29706477732793524	1.0	REACT:R-HSA-5621481	C-type lectin receptors (CLRs)	70.3	motor facial nucleus
PSMD2	13	1	457	1774	0.430616205725376	0.3249944168517178	0.29706477732793524	1.0	REACT:R-HSA-5621481	C-type lectin receptors (CLRs)	84.1	motor hypoglossal nucleus
PSMD2	13	1	457	1774	0.430616205725376	0.3249944168517178	0.29706477732793524	1.0	REACT:R-HSA-5621481	C-type lectin receptors (CLRs)	68.5	motor trigeminal nucleus
PSMD2	13	1	457	1774	0.430616205725376	0.3249944168517178	0.29706477732793524	1.0	REACT:R-HSA-5621481	C-type lectin receptors (CLRs)	96.8	nuclei of the trapezoid body
PSMD2	13	1	457	1774	0.430616205725376	0.3249944168517178	0.29706477732793524	1.0	REACT:R-HSA-5621481	C-type lectin receptors (CLRs)	77.5	nucleus accumbens
PSMD2	13	1	457	1774	0.430616205725376	0.3249944168517178	0.29706477732793524	1.0	REACT:R-HSA-5621481	C-type lectin receptors (CLRs)	121.8	nucleus ambiguus
PSMD2	13	1	457	1774	0.430616205725376	0.3249944168517178	0.29706477732793524	1.0	REACT:R-HSA-5621481	C-type lectin receptors (CLRs)	50.6	nucleus basalis of Meynert
PSMD2	13	1	457	1774	0.430616205725376	0.3249944168517178	0.29706477732793524	1.0	REACT:R-HSA-5621481	C-type lectin receptors (CLRs)	59.4	nucleus cuneatus
PSMD2	13	1	457	1774	0.430616205725376	0.3249944168517178	0.29706477732793524	1.0	REACT:R-HSA-5621481	C-type lectin receptors (CLRs)	39.4	nucleus gracilis
PSMD2	13	1	457	1774	0.430616205725376	0.3249944168517178	0.29706477732793524	1.0	REACT:R-HSA-5621481	C-type lectin receptors (CLRs)	109.3	nucleus of the diagonal band
PSMD2	13	1	457	1774	0.430616205725376	0.3249944168517178	0.29706477732793524	1.0	REACT:R-HSA-5621481	C-type lectin receptors (CLRs)	78.1	nucleus raphe magnus
PSMD2	13	1	457	1774	0.430616205725376	0.3249944168517178	0.29706477732793524	1.0	REACT:R-HSA-5621481	C-type lectin receptors (CLRs)	76.0	nucleus raphe obscurus
PSMD2	13	1	457	1774	0.430616205725376	0.3249944168517178	0.29706477732793524	1.0	REACT:R-HSA-5621481	C-type lectin receptors (CLRs)	86.0	nucleus raphe pallidus
PSMD2	13	1	457	1774	0.430616205725376	0.3249944168517178	0.29706477732793524	1.0	REACT:R-HSA-5621481	C-type lectin receptors (CLRs)	70.1	nucleus reuniens
PSMD2	13	1	457	1774	0.430616205725376	0.3249944168517178	0.29706477732793524	1.0	REACT:R-HSA-5621481	C-type lectin receptors (CLRs)	61.0	nucleus rhomboideus
PSMD2	13	1	457	1774	0.430616205725376	0.3249944168517178	0.29706477732793524	1.0	REACT:R-HSA-5621481	C-type lectin receptors (CLRs)	84.2	nucleus tractus solitarii
PSMD2	13	1	457	1774	0.430616205725376	0.3249944168517178	0.29706477732793524	1.0	REACT:R-HSA-5621481	C-type lectin receptors (CLRs)	55.4	occipital cortex
PSMD2	13	1	457	1774	0.430616205725376	0.3249944168517178	0.29706477732793524	1.0	REACT:R-HSA-5621481	C-type lectin receptors (CLRs)	60.7	occipital cortex (white matter)
PSMD2	13	1	457	1774	0.430616205725376	0.3249944168517178	0.29706477732793524	1.0	REACT:R-HSA-5621481	C-type lectin receptors (CLRs)	73.8	olfactory area
PSMD2	13	1	457	1774	0.430616205725376	0.3249944168517178	0.29706477732793524	1.0	REACT:R-HSA-5621481	C-type lectin receptors (CLRs)	72.8	olfactory tubercle
PSMD2	13	1	457	1774	0.430616205725376	0.3249944168517178	0.29706477732793524	1.0	REACT:R-HSA-5621481	C-type lectin receptors (CLRs)	43.0	orbitofrontal gyrus, anterior
PSMD2	13	1	457	1774	0.430616205725376	0.3249944168517178	0.29706477732793524	1.0	REACT:R-HSA-5621481	C-type lectin receptors (CLRs)	55.6	paracentral lobule, anterior
PSMD2	13	1	457	1774	0.430616205725376	0.3249944168517178	0.29706477732793524	1.0	REACT:R-HSA-5621481	C-type lectin receptors (CLRs)	46.3	paracentral lobule, posterior
PSMD2	13	1	457	1774	0.430616205725376	0.3249944168517178	0.29706477732793524	1.0	REACT:R-HSA-5621481	C-type lectin receptors (CLRs)	60.9	parahippocampal cortex
PSMD2	13	1	457	1774	0.430616205725376	0.3249944168517178	0.29706477732793524	1.0	REACT:R-HSA-5621481	C-type lectin receptors (CLRs)	86.7	parahippocampal cortex (white matter)
PSMD2	13	1	457	1774	0.430616205725376	0.3249944168517178	0.29706477732793524	1.0	REACT:R-HSA-5621481	C-type lectin receptors (CLRs)	115.8	paramedian reticular nucleus
PSMD2	13	1	457	1774	0.430616205725376	0.3249944168517178	0.29706477732793524	1.0	REACT:R-HSA-5621481	C-type lectin receptors (CLRs)	64.5	paraventricular nucleus
PSMD2	13	1	457	1774	0.430616205725376	0.3249944168517178	0.29706477732793524	1.0	REACT:R-HSA-5621481	C-type lectin receptors (CLRs)	34.6	parietal operculum
PSMD2	13	1	457	1774	0.430616205725376	0.3249944168517178	0.29706477732793524	1.0	REACT:R-HSA-5621481	C-type lectin receptors (CLRs)	66.8	parieto-insular cortex
PSMD2	13	1	457	1774	0.430616205725376	0.3249944168517178	0.29706477732793524	1.0	REACT:R-HSA-5621481	C-type lectin receptors (CLRs)	55.7	parieto-occipital transitional area
PSMD2	13	1	457	1774	0.430616205725376	0.3249944168517178	0.29706477732793524	1.0	REACT:R-HSA-5621481	C-type lectin receptors (CLRs)	57.3	parieto-temporal junction (white matter)
PSMD2	13	1	457	1774	0.430616205725376	0.3249944168517178	0.29706477732793524	1.0	REACT:R-HSA-5621481	C-type lectin receptors (CLRs)	86.4	parvicellular reticular nuclei
PSMD2	13	1	457	1774	0.430616205725376	0.3249944168517178	0.29706477732793524	1.0	REACT:R-HSA-5621481	C-type lectin receptors (CLRs)	96.7	parvicellular reticular nuclei, medullary
PSMD2	13	1	457	1774	0.430616205725376	0.3249944168517178	0.29706477732793524	1.0	REACT:R-HSA-5621481	C-type lectin receptors (CLRs)	89.9	pedunculopontine tegmental nucleus
PSMD2	13	1	457	1774	0.430616205725376	0.3249944168517178	0.29706477732793524	1.0	REACT:R-HSA-5621481	C-type lectin receptors (CLRs)	123.0	periaquaductal grey, anterior
PSMD2	13	1	457	1774	0.430616205725376	0.3249944168517178	0.29706477732793524	1.0	REACT:R-HSA-5621481	C-type lectin receptors (CLRs)	106.4	periaquaductal grey, dorsal
PSMD2	13	1	457	1774	0.430616205725376	0.3249944168517178	0.29706477732793524	1.0	REACT:R-HSA-5621481	C-type lectin receptors (CLRs)	94.8	periaquaductal grey, lateral
PSMD2	13	1	457	1774	0.430616205725376	0.3249944168517178	0.29706477732793524	1.0	REACT:R-HSA-5621481	C-type lectin receptors (CLRs)	96.1	perirhinal gyrus
PSMD2	13	1	457	1774	0.430616205725376	0.3249944168517178	0.29706477732793524	1.0	REACT:R-HSA-5621481	C-type lectin receptors (CLRs)	105.0	peritrigeminal nucleus
PSMD2	13	1	457	1774	0.430616205725376	0.3249944168517178	0.29706477732793524	1.0	REACT:R-HSA-5621481	C-type lectin receptors (CLRs)	68.9	piriform cortex
PSMD2	13	1	457	1774	0.430616205725376	0.3249944168517178	0.29706477732793524	1.0	REACT:R-HSA-5621481	C-type lectin receptors (CLRs)	103.6	pontine nuclei
PSMD2	13	1	457	1774	0.430616205725376	0.3249944168517178	0.29706477732793524	1.0	REACT:R-HSA-5621481	C-type lectin receptors (CLRs)	127.0	pontine raphe nucleus
PSMD2	13	1	457	1774	0.430616205725376	0.3249944168517178	0.29706477732793524	1.0	REACT:R-HSA-5621481	C-type lectin receptors (CLRs)	39.3	postcentral gyrus
PSMD2	13	1	457	1774	0.430616205725376	0.3249944168517178	0.29706477732793524	1.0	REACT:R-HSA-5621481	C-type lectin receptors (CLRs)	66.7	postcentral gyrus, dorsal
PSMD2	13	1	457	1774	0.430616205725376	0.3249944168517178	0.29706477732793524	1.0	REACT:R-HSA-5621481	C-type lectin receptors (CLRs)	66.6	postcentral gyrus, middle
PSMD2	13	1	457	1774	0.430616205725376	0.3249944168517178	0.29706477732793524	1.0	REACT:R-HSA-5621481	C-type lectin receptors (CLRs)	53.4	postcentral gyrus, ventral
PSMD2	13	1	457	1774	0.430616205725376	0.3249944168517178	0.29706477732793524	1.0	REACT:R-HSA-5621481	C-type lectin receptors (CLRs)	33.5	posterior cingulate cortex
PSMD2	13	1	457	1774	0.430616205725376	0.3249944168517178	0.29706477732793524	1.0	REACT:R-HSA-5621481	C-type lectin receptors (CLRs)	42.6	posterior cingulate cortex, dorsal
PSMD2	13	1	457	1774	0.430616205725376	0.3249944168517178	0.29706477732793524	1.0	REACT:R-HSA-5621481	C-type lectin receptors (CLRs)	49.7	posterior cingulate cortex, ventral
PSMD2	13	1	457	1774	0.430616205725376	0.3249944168517178	0.29706477732793524	1.0	REACT:R-HSA-5621481	C-type lectin receptors (CLRs)	60.1	posterior insular cortex
PSMD2	13	1	457	1774	0.430616205725376	0.3249944168517178	0.29706477732793524	1.0	REACT:R-HSA-5621481	C-type lectin receptors (CLRs)	45.5	posterior thalamic nucleus
PSMD2	13	1	457	1774	0.430616205725376	0.3249944168517178	0.29706477732793524	1.0	REACT:R-HSA-5621481	C-type lectin receptors (CLRs)	88.3	posteroventral cochlear nucleus
PSMD2	13	1	457	1774	0.430616205725376	0.3249944168517178	0.29706477732793524	1.0	REACT:R-HSA-5621481	C-type lectin receptors (CLRs)	42.9	precentral gyrus
PSMD2	13	1	457	1774	0.430616205725376	0.3249944168517178	0.29706477732793524	1.0	REACT:R-HSA-5621481	C-type lectin receptors (CLRs)	42.7	precentral gyrus, dorsal
PSMD2	13	1	457	1774	0.430616205725376	0.3249944168517178	0.29706477732793524	1.0	REACT:R-HSA-5621481	C-type lectin receptors (CLRs)	66.8	precentral gyrus, middle
PSMD2	13	1	457	1774	0.430616205725376	0.3249944168517178	0.29706477732793524	1.0	REACT:R-HSA-5621481	C-type lectin receptors (CLRs)	43.7	precentral gyrus, ventral
PSMD2	13	1	457	1774	0.430616205725376	0.3249944168517178	0.29706477732793524	1.0	REACT:R-HSA-5621481	C-type lectin receptors (CLRs)	51.1	precuneus
PSMD2	13	1	457	1774	0.430616205725376	0.3249944168517178	0.29706477732793524	1.0	REACT:R-HSA-5621481	C-type lectin receptors (CLRs)	65.0	premotor cortex, dorsal
PSMD2	13	1	457	1774	0.430616205725376	0.3249944168517178	0.29706477732793524	1.0	REACT:R-HSA-5621481	C-type lectin receptors (CLRs)	54.5	premotor cortex, ventral
PSMD2	13	1	457	1774	0.430616205725376	0.3249944168517178	0.29706477732793524	1.0	REACT:R-HSA-5621481	C-type lectin receptors (CLRs)	114.8	preoptic area
PSMD2	13	1	457	1774	0.430616205725376	0.3249944168517178	0.29706477732793524	1.0	REACT:R-HSA-5621481	C-type lectin receptors (CLRs)	94.7	prepositus hypoglossal nucleus
PSMD2	13	1	457	1774	0.430616205725376	0.3249944168517178	0.29706477732793524	1.0	REACT:R-HSA-5621481	C-type lectin receptors (CLRs)	98.5	pretectal area
PSMD2	13	1	457	1774	0.430616205725376	0.3249944168517178	0.29706477732793524	1.0	REACT:R-HSA-5621481	C-type lectin receptors (CLRs)	87.1	principal sensory trigeminal nucleus
PSMD2	13	1	457	1774	0.430616205725376	0.3249944168517178	0.29706477732793524	1.0	REACT:R-HSA-5621481	C-type lectin receptors (CLRs)	76.8	pulvinar
PSMD2	13	1	457	1774	0.430616205725376	0.3249944168517178	0.29706477732793524	1.0	REACT:R-HSA-5621481	C-type lectin receptors (CLRs)	64.0	putamen
PSMD2	13	1	457	1774	0.430616205725376	0.3249944168517178	0.29706477732793524	1.0	REACT:R-HSA-5621481	C-type lectin receptors (CLRs)	84.1	red nucleus
PSMD2	13	1	457	1774	0.430616205725376	0.3249944168517178	0.29706477732793524	1.0	REACT:R-HSA-5621481	C-type lectin receptors (CLRs)	62.7	reticular pontine nucleus, caudal
PSMD2	13	1	457	1774	0.430616205725376	0.3249944168517178	0.29706477732793524	1.0	REACT:R-HSA-5621481	C-type lectin receptors (CLRs)	87.6	reticular pontine nucleus, oral
PSMD2	13	1	457	1774	0.430616205725376	0.3249944168517178	0.29706477732793524	1.0	REACT:R-HSA-5621481	C-type lectin receptors (CLRs)	61.0	reticulotegmental nucleus
PSMD2	13	1	457	1774	0.430616205725376	0.3249944168517178	0.29706477732793524	1.0	REACT:R-HSA-5621481	C-type lectin receptors (CLRs)	78.7	retrosplenial cortex
PSMD2	13	1	457	1774	0.430616205725376	0.3249944168517178	0.29706477732793524	1.0	REACT:R-HSA-5621481	C-type lectin receptors (CLRs)	92.5	septal nuclei
PSMD2	13	1	457	1774	0.430616205725376	0.3249944168517178	0.29706477732793524	1.0	REACT:R-HSA-5621481	C-type lectin receptors (CLRs)	42.2	somatomor cortex, precentral gyrus (white matter)
PSMD2	13	1	457	1774	0.430616205725376	0.3249944168517178	0.29706477732793524	1.0	REACT:R-HSA-5621481	C-type lectin receptors (CLRs)	39.2	somatosensory cortex, postcentral gyrus, ventral (white matter)
PSMD2	13	1	457	1774	0.430616205725376	0.3249944168517178	0.29706477732793524	1.0	REACT:R-HSA-5621481	C-type lectin receptors (CLRs)	62.3	spinal trigeminal nucleus, caudal
PSMD2	13	1	457	1774	0.430616205725376	0.3249944168517178	0.29706477732793524	1.0	REACT:R-HSA-5621481	C-type lectin receptors (CLRs)	103.3	spinal trigeminal nucleus, interpolar
PSMD2	13	1	457	1774	0.430616205725376	0.3249944168517178	0.29706477732793524	1.0	REACT:R-HSA-5621481	C-type lectin receptors (CLRs)	102.9	spinal trigeminal nucleus, oral
PSMD2	13	1	457	1774	0.430616205725376	0.3249944168517178	0.29706477732793524	1.0	REACT:R-HSA-5621481	C-type lectin receptors (CLRs)	82.8	spinal vestibular nucleus
PSMD2	13	1	457	1774	0.430616205725376	0.3249944168517178	0.29706477732793524	1.0	REACT:R-HSA-5621481	C-type lectin receptors (CLRs)	85.1	stria terminalis, bed nucleus
PSMD2	13	1	457	1774	0.430616205725376	0.3249944168517178	0.29706477732793524	1.0	REACT:R-HSA-5621481	C-type lectin receptors (CLRs)	56.4	subcentral gyrus, S2
PSMD2	13	1	457	1774	0.430616205725376	0.3249944168517178	0.29706477732793524	1.0	REACT:R-HSA-5621481	C-type lectin receptors (CLRs)	85.5	subcoeruleus area
PSMD2	13	1	457	1774	0.430616205725376	0.3249944168517178	0.29706477732793524	1.0	REACT:R-HSA-5621481	C-type lectin receptors (CLRs)	68.9	subiculum
PSMD2	13	1	457	1774	0.430616205725376	0.3249944168517178	0.29706477732793524	1.0	REACT:R-HSA-5621481	C-type lectin receptors (CLRs)	126.2	substantia nigra
PSMD2	13	1	457	1774	0.430616205725376	0.3249944168517178	0.29706477732793524	1.0	REACT:R-HSA-5621481	C-type lectin receptors (CLRs)	82.0	subthalamic nucleus
PSMD2	13	1	457	1774	0.430616205725376	0.3249944168517178	0.29706477732793524	1.0	REACT:R-HSA-5621481	C-type lectin receptors (CLRs)	93.7	superior colliculus
PSMD2	13	1	457	1774	0.430616205725376	0.3249944168517178	0.29706477732793524	1.0	REACT:R-HSA-5621481	C-type lectin receptors (CLRs)	81.0	superior olive
PSMD2	13	1	457	1774	0.430616205725376	0.3249944168517178	0.29706477732793524	1.0	REACT:R-HSA-5621481	C-type lectin receptors (CLRs)	71.1	superior parietal lobule
PSMD2	13	1	457	1774	0.430616205725376	0.3249944168517178	0.29706477732793524	1.0	REACT:R-HSA-5621481	C-type lectin receptors (CLRs)	80.3	superior temporal gyrus
PSMD2	13	1	457	1774	0.430616205725376	0.3249944168517178	0.29706477732793524	1.0	REACT:R-HSA-5621481	C-type lectin receptors (CLRs)	87.7	superior vestibular nucleus
PSMD2	13	1	457	1774	0.430616205725376	0.3249944168517178	0.29706477732793524	1.0	REACT:R-HSA-5621481	C-type lectin receptors (CLRs)	51.6	supplementary motor cortex
PSMD2	13	1	457	1774	0.430616205725376	0.3249944168517178	0.29706477732793524	1.0	REACT:R-HSA-5621481	C-type lectin receptors (CLRs)	69.2	supramarginal gyrus
PSMD2	13	1	457	1774	0.430616205725376	0.3249944168517178	0.29706477732793524	1.0	REACT:R-HSA-5621481	C-type lectin receptors (CLRs)	86.3	supraoptic nucleus
PSMD2	13	1	457	1774	0.430616205725376	0.3249944168517178	0.29706477732793524	1.0	REACT:R-HSA-5621481	C-type lectin receptors (CLRs)	76.8	temporal pole
PSMD2	13	1	457	1774	0.430616205725376	0.3249944168517178	0.29706477732793524	1.0	REACT:R-HSA-5621481	C-type lectin receptors (CLRs)	50.3	temporal white matter
PSMD2	13	1	457	1774	0.430616205725376	0.3249944168517178	0.29706477732793524	1.0	REACT:R-HSA-5621481	C-type lectin receptors (CLRs)	56.1	temporo-insular cortex, parainsular gyrus
PSMD2	13	1	457	1774	0.430616205725376	0.3249944168517178	0.29706477732793524	1.0	REACT:R-HSA-5621481	C-type lectin receptors (CLRs)	90.2	temporo-occipital transitional zone
PSMD2	13	1	457	1774	0.430616205725376	0.3249944168517178	0.29706477732793524	1.0	REACT:R-HSA-5621481	C-type lectin receptors (CLRs)	78.9	transversal temporal gyrus, anterior
PSMD2	13	1	457	1774	0.430616205725376	0.3249944168517178	0.29706477732793524	1.0	REACT:R-HSA-5621481	C-type lectin receptors (CLRs)	70.6	transversal temporal gyrus, posterior
PSMD2	13	1	457	1774	0.430616205725376	0.3249944168517178	0.29706477732793524	1.0	REACT:R-HSA-5621481	C-type lectin receptors (CLRs)	96.2	ventral medullary reticular nucleus
PSMD2	13	1	457	1774	0.430616205725376	0.3249944168517178	0.29706477732793524	1.0	REACT:R-HSA-5621481	C-type lectin receptors (CLRs)	83.9	ventral periolivary nuclei
PSMD2	13	1	457	1774	0.430616205725376	0.3249944168517178	0.29706477732793524	1.0	REACT:R-HSA-5621481	C-type lectin receptors (CLRs)	68.7	ventral posterolateral thalamic nucleus
PSMD2	13	1	457	1774	0.430616205725376	0.3249944168517178	0.29706477732793524	1.0	REACT:R-HSA-5621481	C-type lectin receptors (CLRs)	75.4	ventral posteromedial thalamic nucleus
PSMD2	13	1	457	1774	0.430616205725376	0.3249944168517178	0.29706477732793524	1.0	REACT:R-HSA-5621481	C-type lectin receptors (CLRs)	127.7	ventral tegmental area
PSMD2	13	1	457	1774	0.430616205725376	0.3249944168517178	0.29706477732793524	1.0	REACT:R-HSA-5621481	C-type lectin receptors (CLRs)	77.0	ventral thalamic nuclei
PSMD2	13	1	457	1774	0.430616205725376	0.3249944168517178	0.29706477732793524	1.0	REACT:R-HSA-5621481	C-type lectin receptors (CLRs)	87.1	ventrolateral medulla, A1-C1 cell groups
PSMD2	13	1	457	1774	0.430616205725376	0.3249944168517178	0.29706477732793524	1.0	REACT:R-HSA-5621481	C-type lectin receptors (CLRs)	69.7	ventrolateral tegmental area, A5 NE cell group
PSMD2	13	1	457	1774	0.430616205725376	0.3249944168517178	0.29706477732793524	1.0	REACT:R-HSA-5621481	C-type lectin receptors (CLRs)	141.4	ventromedial nucleus
PSMD2	13	1	457	1774	0.430616205725376	0.3249944168517178	0.29706477732793524	1.0	REACT:R-HSA-5621481	C-type lectin receptors (CLRs)	65.3	vermis
PSMD2	13	1	457	1774	0.430616205725376	0.3249944168517178	0.29706477732793524	1.0	REACT:R-HSA-5621481	C-type lectin receptors (CLRs)	49.6	zona incerta
PSMD2	13	1	457	1774	0.430616205725376	0.3249944168517178	0.29706477732793524	1.0	REACT:R-HSA-69656	Cyclin A:Cdk2-associated events at S phase entry	54.5	amygdala
PSMD2	13	1	457	1774	0.430616205725376	0.3249944168517178	0.29706477732793524	1.0	REACT:R-HSA-69656	Cyclin A:Cdk2-associated events at S phase entry	72.3	angular gyrus
PSMD2	13	1	457	1774	0.430616205725376	0.3249944168517178	0.29706477732793524	1.0	REACT:R-HSA-69656	Cyclin A:Cdk2-associated events at S phase entry	85.3	angular gyrus (white matter)
PSMD2	13	1	457	1774	0.430616205725376	0.3249944168517178	0.29706477732793524	1.0	REACT:R-HSA-69656	Cyclin A:Cdk2-associated events at S phase entry	54.7	anterior cingulate cortex, supragenual-dorsal
PSMD2	13	1	457	1774	0.430616205725376	0.3249944168517178	0.29706477732793524	1.0	REACT:R-HSA-69656	Cyclin A:Cdk2-associated events at S phase entry	46.4	anterior cingulate cortex, supragenual-ventral
PSMD2	13	1	457	1774	0.430616205725376	0.3249944168517178	0.29706477732793524	1.0	REACT:R-HSA-69656	Cyclin A:Cdk2-associated events at S phase entry	66.3	anterior cochlear nucleus, ventral
PSMD2	13	1	457	1774	0.430616205725376	0.3249944168517178	0.29706477732793524	1.0	REACT:R-HSA-69656	Cyclin A:Cdk2-associated events at S phase entry	76.1	anterior funiculus (white matter)
PSMD2	13	1	457	1774	0.430616205725376	0.3249944168517178	0.29706477732793524	1.0	REACT:R-HSA-69656	Cyclin A:Cdk2-associated events at S phase entry	61.8	anterior insular cortex, dorsal
PSMD2	13	1	457	1774	0.430616205725376	0.3249944168517178	0.29706477732793524	1.0	REACT:R-HSA-69656	Cyclin A:Cdk2-associated events at S phase entry	77.3	anterior insular cortex, ventral
PSMD2	13	1	457	1774	0.430616205725376	0.3249944168517178	0.29706477732793524	1.0	REACT:R-HSA-69656	Cyclin A:Cdk2-associated events at S phase entry	77.2	anterior thalamic nucleus, ventral
PSMD2	13	1	457	1774	0.430616205725376	0.3249944168517178	0.29706477732793524	1.0	REACT:R-HSA-69656	Cyclin A:Cdk2-associated events at S phase entry	112.1	arcuate nucleus
PSMD2	13	1	457	1774	0.430616205725376	0.3249944168517178	0.29706477732793524	1.0	REACT:R-HSA-69656	Cyclin A:Cdk2-associated events at S phase entry	53.7	area parastriata, inferior
PSMD2	13	1	457	1774	0.430616205725376	0.3249944168517178	0.29706477732793524	1.0	REACT:R-HSA-69656	Cyclin A:Cdk2-associated events at S phase entry	64.8	area parastriata, parietal
PSMD2	13	1	457	1774	0.430616205725376	0.3249944168517178	0.29706477732793524	1.0	REACT:R-HSA-69656	Cyclin A:Cdk2-associated events at S phase entry	56.5	area parastriata, superior
PSMD2	13	1	457	1774	0.430616205725376	0.3249944168517178	0.29706477732793524	1.0	REACT:R-HSA-69656	Cyclin A:Cdk2-associated events at S phase entry	61.0	area parastriata, temporal
PSMD2	13	1	457	1774	0.430616205725376	0.3249944168517178	0.29706477732793524	1.0	REACT:R-HSA-69656	Cyclin A:Cdk2-associated events at S phase entry	70.8	area postrema
PSMD2	13	1	457	1774	0.430616205725376	0.3249944168517178	0.29706477732793524	1.0	REACT:R-HSA-69656	Cyclin A:Cdk2-associated events at S phase entry	60.8	area striata
PSMD2	13	1	457	1774	0.430616205725376	0.3249944168517178	0.29706477732793524	1.0	REACT:R-HSA-69656	Cyclin A:Cdk2-associated events at S phase entry	58.4	area striata (white matter)
PSMD2	13	1	457	1774	0.430616205725376	0.3249944168517178	0.29706477732793524	1.0	REACT:R-HSA-69656	Cyclin A:Cdk2-associated events at S phase entry	53.5	basal amygdala
PSMD2	13	1	457	1774	0.430616205725376	0.3249944168517178	0.29706477732793524	1.0	REACT:R-HSA-69656	Cyclin A:Cdk2-associated events at S phase entry	67.1	caudate nucleus
PSMD2	13	1	457	1774	0.430616205725376	0.3249944168517178	0.29706477732793524	1.0	REACT:R-HSA-69656	Cyclin A:Cdk2-associated events at S phase entry	56.6	central amygdala
PSMD2	13	1	457	1774	0.430616205725376	0.3249944168517178	0.29706477732793524	1.0	REACT:R-HSA-69656	Cyclin A:Cdk2-associated events at S phase entry	82.2	centromedial thalamic nucleus
PSMD2	13	1	457	1774	0.430616205725376	0.3249944168517178	0.29706477732793524	1.0	REACT:R-HSA-69656	Cyclin A:Cdk2-associated events at S phase entry	73.2	cerebellar cortex
PSMD2	13	1	457	1774	0.430616205725376	0.3249944168517178	0.29706477732793524	1.0	REACT:R-HSA-69656	Cyclin A:Cdk2-associated events at S phase entry	97.2	cerebellar nuclei
PSMD2	13	1	457	1774	0.430616205725376	0.3249944168517178	0.29706477732793524	1.0	REACT:R-HSA-69656	Cyclin A:Cdk2-associated events at S phase entry	68.6	cerebellar white matter
PSMD2	13	1	457	1774	0.430616205725376	0.3249944168517178	0.29706477732793524	1.0	REACT:R-HSA-69656	Cyclin A:Cdk2-associated events at S phase entry	81.3	cervical spinal cord, central gray
PSMD2	13	1	457	1774	0.430616205725376	0.3249944168517178	0.29706477732793524	1.0	REACT:R-HSA-69656	Cyclin A:Cdk2-associated events at S phase entry	69.2	cervical spinal cord, dorsal horn
PSMD2	13	1	457	1774	0.430616205725376	0.3249944168517178	0.29706477732793524	1.0	REACT:R-HSA-69656	Cyclin A:Cdk2-associated events at S phase entry	62.6	cervical spinal cord, ventral horn
PSMD2	13	1	457	1774	0.430616205725376	0.3249944168517178	0.29706477732793524	1.0	REACT:R-HSA-69656	Cyclin A:Cdk2-associated events at S phase entry	47.6	choroid plexus
PSMD2	13	1	457	1774	0.430616205725376	0.3249944168517178	0.29706477732793524	1.0	REACT:R-HSA-69656	Cyclin A:Cdk2-associated events at S phase entry	66.4	claustrum
PSMD2	13	1	457	1774	0.430616205725376	0.3249944168517178	0.29706477732793524	1.0	REACT:R-HSA-69656	Cyclin A:Cdk2-associated events at S phase entry	68.5	corpus callosum, genu (white matter)
PSMD2	13	1	457	1774	0.430616205725376	0.3249944168517178	0.29706477732793524	1.0	REACT:R-HSA-69656	Cyclin A:Cdk2-associated events at S phase entry	63.7	corpus callosum, splenium (white matter)
PSMD2	13	1	457	1774	0.430616205725376	0.3249944168517178	0.29706477732793524	1.0	REACT:R-HSA-69656	Cyclin A:Cdk2-associated events at S phase entry	54.8	corticomedial amygdala
PSMD2	13	1	457	1774	0.430616205725376	0.3249944168517178	0.29706477732793524	1.0	REACT:R-HSA-69656	Cyclin A:Cdk2-associated events at S phase entry	100.5	cuneiform nucleus
PSMD2	13	1	457	1774	0.430616205725376	0.3249944168517178	0.29706477732793524	1.0	REACT:R-HSA-69656	Cyclin A:Cdk2-associated events at S phase entry	62.7	dentate gyrus
PSMD2	13	1	457	1774	0.430616205725376	0.3249944168517178	0.29706477732793524	1.0	REACT:R-HSA-69656	Cyclin A:Cdk2-associated events at S phase entry	67.4	dorsal cochlear nucleus
PSMD2	13	1	457	1774	0.430616205725376	0.3249944168517178	0.29706477732793524	1.0	REACT:R-HSA-69656	Cyclin A:Cdk2-associated events at S phase entry	59.1	dorsal funiculus (white matter)
PSMD2	13	1	457	1774	0.430616205725376	0.3249944168517178	0.29706477732793524	1.0	REACT:R-HSA-69656	Cyclin A:Cdk2-associated events at S phase entry	105.2	dorsal medullary reticular nucleus
PSMD2	13	1	457	1774	0.430616205725376	0.3249944168517178	0.29706477732793524	1.0	REACT:R-HSA-69656	Cyclin A:Cdk2-associated events at S phase entry	76.6	dorsal motor vagal complex
PSMD2	13	1	457	1774	0.430616205725376	0.3249944168517178	0.29706477732793524	1.0	REACT:R-HSA-69656	Cyclin A:Cdk2-associated events at S phase entry	135.5	dorsal raphe nucleus
PSMD2	13	1	457	1774	0.430616205725376	0.3249944168517178	0.29706477732793524	1.0	REACT:R-HSA-69656	Cyclin A:Cdk2-associated events at S phase entry	70.4	dorsal tegmental nucleus
PSMD2	13	1	457	1774	0.430616205725376	0.3249944168517178	0.29706477732793524	1.0	REACT:R-HSA-69656	Cyclin A:Cdk2-associated events at S phase entry	87.3	dorsolateral tegmental area
PSMD2	13	1	457	1774	0.430616205725376	0.3249944168517178	0.29706477732793524	1.0	REACT:R-HSA-69656	Cyclin A:Cdk2-associated events at S phase entry	119.5	dorsomedial nucleus
PSMD2	13	1	457	1774	0.430616205725376	0.3249944168517178	0.29706477732793524	1.0	REACT:R-HSA-69656	Cyclin A:Cdk2-associated events at S phase entry	72.0	entorhinal gyrus
PSMD2	13	1	457	1774	0.430616205725376	0.3249944168517178	0.29706477732793524	1.0	REACT:R-HSA-69656	Cyclin A:Cdk2-associated events at S phase entry	68.5	flocculonodular lobe
PSMD2	13	1	457	1774	0.430616205725376	0.3249944168517178	0.29706477732793524	1.0	REACT:R-HSA-69656	Cyclin A:Cdk2-associated events at S phase entry	53.3	frontal eye field
PSMD2	13	1	457	1774	0.430616205725376	0.3249944168517178	0.29706477732793524	1.0	REACT:R-HSA-69656	Cyclin A:Cdk2-associated events at S phase entry	77.4	frontal operculum
PSMD2	13	1	457	1774	0.430616205725376	0.3249944168517178	0.29706477732793524	1.0	REACT:R-HSA-69656	Cyclin A:Cdk2-associated events at S phase entry	77.8	fusiform gyrus
PSMD2	13	1	457	1774	0.430616205725376	0.3249944168517178	0.29706477732793524	1.0	REACT:R-HSA-69656	Cyclin A:Cdk2-associated events at S phase entry	73.5	gigantocellular reticular nuclei, medullary
PSMD2	13	1	457	1774	0.430616205725376	0.3249944168517178	0.29706477732793524	1.0	REACT:R-HSA-69656	Cyclin A:Cdk2-associated events at S phase entry	80.0	gigantocellular reticular nuclei, pars
PSMD2	13	1	457	1774	0.430616205725376	0.3249944168517178	0.29706477732793524	1.0	REACT:R-HSA-69656	Cyclin A:Cdk2-associated events at S phase entry	69.6	globus pallidus, externus
PSMD2	13	1	457	1774	0.430616205725376	0.3249944168517178	0.29706477732793524	1.0	REACT:R-HSA-69656	Cyclin A:Cdk2-associated events at S phase entry	69.9	globus pallidus, internus
PSMD2	13	1	457	1774	0.430616205725376	0.3249944168517178	0.29706477732793524	1.0	REACT:R-HSA-69656	Cyclin A:Cdk2-associated events at S phase entry	87.9	habenula
PSMD2	13	1	457	1774	0.430616205725376	0.3249944168517178	0.29706477732793524	1.0	REACT:R-HSA-69656	Cyclin A:Cdk2-associated events at S phase entry	67.8	hippocampus
PSMD2	13	1	457	1774	0.430616205725376	0.3249944168517178	0.29706477732793524	1.0	REACT:R-HSA-69656	Cyclin A:Cdk2-associated events at S phase entry	91.8	hippocampus, CA1
PSMD2	13	1	457	1774	0.430616205725376	0.3249944168517178	0.29706477732793524	1.0	REACT:R-HSA-69656	Cyclin A:Cdk2-associated events at S phase entry	86.5	hippocampus, CA2
PSMD2	13	1	457	1774	0.430616205725376	0.3249944168517178	0.29706477732793524	1.0	REACT:R-HSA-69656	Cyclin A:Cdk2-associated events at S phase entry	69.3	hippocampus, CA3
PSMD2	13	1	457	1774	0.430616205725376	0.3249944168517178	0.29706477732793524	1.0	REACT:R-HSA-69656	Cyclin A:Cdk2-associated events at S phase entry	110.8	inferior colliculus
PSMD2	13	1	457	1774	0.430616205725376	0.3249944168517178	0.29706477732793524	1.0	REACT:R-HSA-69656	Cyclin A:Cdk2-associated events at S phase entry	52.6	inferior frontal gyrus, opercular
PSMD2	13	1	457	1774	0.430616205725376	0.3249944168517178	0.29706477732793524	1.0	REACT:R-HSA-69656	Cyclin A:Cdk2-associated events at S phase entry	58.5	inferior olive
PSMD2	13	1	457	1774	0.430616205725376	0.3249944168517178	0.29706477732793524	1.0	REACT:R-HSA-69656	Cyclin A:Cdk2-associated events at S phase entry	61.6	inferior parietal lobule
PSMD2	13	1	457	1774	0.430616205725376	0.3249944168517178	0.29706477732793524	1.0	REACT:R-HSA-69656	Cyclin A:Cdk2-associated events at S phase entry	82.9	inferior temporal gyrus
PSMD2	13	1	457	1774	0.430616205725376	0.3249944168517178	0.29706477732793524	1.0	REACT:R-HSA-69656	Cyclin A:Cdk2-associated events at S phase entry	59.3	intraparietal deep sulcus
PSMD2	13	1	457	1774	0.430616205725376	0.3249944168517178	0.29706477732793524	1.0	REACT:R-HSA-69656	Cyclin A:Cdk2-associated events at S phase entry	77.7	Kolliker-Fuse nucleus
PSMD2	13	1	457	1774	0.430616205725376	0.3249944168517178	0.29706477732793524	1.0	REACT:R-HSA-69656	Cyclin A:Cdk2-associated events at S phase entry	50.8	lateral amygdala
PSMD2	13	1	457	1774	0.430616205725376	0.3249944168517178	0.29706477732793524	1.0	REACT:R-HSA-69656	Cyclin A:Cdk2-associated events at S phase entry	59.5	lateral funiculus (white matter)
PSMD2	13	1	457	1774	0.430616205725376	0.3249944168517178	0.29706477732793524	1.0	REACT:R-HSA-69656	Cyclin A:Cdk2-associated events at S phase entry	63.4	lateral geniculate body
PSMD2	13	1	457	1774	0.430616205725376	0.3249944168517178	0.29706477732793524	1.0	REACT:R-HSA-69656	Cyclin A:Cdk2-associated events at S phase entry	93.6	lateral hypothalamic area
PSMD2	13	1	457	1774	0.430616205725376	0.3249944168517178	0.29706477732793524	1.0	REACT:R-HSA-69656	Cyclin A:Cdk2-associated events at S phase entry	79.3	lateral lemniscal nuclei
PSMD2	13	1	457	1774	0.430616205725376	0.3249944168517178	0.29706477732793524	1.0	REACT:R-HSA-69656	Cyclin A:Cdk2-associated events at S phase entry	73.3	lateral medullary reticular nucleus
PSMD2	13	1	457	1774	0.430616205725376	0.3249944168517178	0.29706477732793524	1.0	REACT:R-HSA-69656	Cyclin A:Cdk2-associated events at S phase entry	96.0	lateral parabrachial nucleus
PSMD2	13	1	457	1774	0.430616205725376	0.3249944168517178	0.29706477732793524	1.0	REACT:R-HSA-69656	Cyclin A:Cdk2-associated events at S phase entry	54.2	lateral thalamic nuclei
PSMD2	13	1	457	1774	0.430616205725376	0.3249944168517178	0.29706477732793524	1.0	REACT:R-HSA-69656	Cyclin A:Cdk2-associated events at S phase entry	87.7	lateral vestibular nucleus
PSMD2	13	1	457	1774	0.430616205725376	0.3249944168517178	0.29706477732793524	1.0	REACT:R-HSA-69656	Cyclin A:Cdk2-associated events at S phase entry	73.0	lingual gyrus
PSMD2	13	1	457	1774	0.430616205725376	0.3249944168517178	0.29706477732793524	1.0	REACT:R-HSA-69656	Cyclin A:Cdk2-associated events at S phase entry	131.9	locus coeruleus
PSMD2	13	1	457	1774	0.430616205725376	0.3249944168517178	0.29706477732793524	1.0	REACT:R-HSA-69656	Cyclin A:Cdk2-associated events at S phase entry	92.0	mammillary body
PSMD2	13	1	457	1774	0.430616205725376	0.3249944168517178	0.29706477732793524	1.0	REACT:R-HSA-69656	Cyclin A:Cdk2-associated events at S phase entry	78.1	medial dorsal thalamic nucleus
PSMD2	13	1	457	1774	0.430616205725376	0.3249944168517178	0.29706477732793524	1.0	REACT:R-HSA-69656	Cyclin A:Cdk2-associated events at S phase entry	60.5	medial geniculate body
PSMD2	13	1	457	1774	0.430616205725376	0.3249944168517178	0.29706477732793524	1.0	REACT:R-HSA-69656	Cyclin A:Cdk2-associated events at S phase entry	70.7	medial olivary nucleus
PSMD2	13	1	457	1774	0.430616205725376	0.3249944168517178	0.29706477732793524	1.0	REACT:R-HSA-69656	Cyclin A:Cdk2-associated events at S phase entry	88.5	medial parabrachial nucleus
PSMD2	13	1	457	1774	0.430616205725376	0.3249944168517178	0.29706477732793524	1.0	REACT:R-HSA-69656	Cyclin A:Cdk2-associated events at S phase entry	84.7	medial periolivary nuclei
PSMD2	13	1	457	1774	0.430616205725376	0.3249944168517178	0.29706477732793524	1.0	REACT:R-HSA-69656	Cyclin A:Cdk2-associated events at S phase entry	87.0	medial vestibular nucleus
PSMD2	13	1	457	1774	0.430616205725376	0.3249944168517178	0.29706477732793524	1.0	REACT:R-HSA-69656	Cyclin A:Cdk2-associated events at S phase entry	114.8	median raphe nucleus
PSMD2	13	1	457	1774	0.430616205725376	0.3249944168517178	0.29706477732793524	1.0	REACT:R-HSA-69656	Cyclin A:Cdk2-associated events at S phase entry	46.4	middle cingulate cortex
PSMD2	13	1	457	1774	0.430616205725376	0.3249944168517178	0.29706477732793524	1.0	REACT:R-HSA-69656	Cyclin A:Cdk2-associated events at S phase entry	77.4	middle temporal gyrus
PSMD2	13	1	457	1774	0.430616205725376	0.3249944168517178	0.29706477732793524	1.0	REACT:R-HSA-69656	Cyclin A:Cdk2-associated events at S phase entry	70.3	motor facial nucleus
PSMD2	13	1	457	1774	0.430616205725376	0.3249944168517178	0.29706477732793524	1.0	REACT:R-HSA-69656	Cyclin A:Cdk2-associated events at S phase entry	84.1	motor hypoglossal nucleus
PSMD2	13	1	457	1774	0.430616205725376	0.3249944168517178	0.29706477732793524	1.0	REACT:R-HSA-69656	Cyclin A:Cdk2-associated events at S phase entry	68.5	motor trigeminal nucleus
PSMD2	13	1	457	1774	0.430616205725376	0.3249944168517178	0.29706477732793524	1.0	REACT:R-HSA-69656	Cyclin A:Cdk2-associated events at S phase entry	96.8	nuclei of the trapezoid body
PSMD2	13	1	457	1774	0.430616205725376	0.3249944168517178	0.29706477732793524	1.0	REACT:R-HSA-69656	Cyclin A:Cdk2-associated events at S phase entry	77.5	nucleus accumbens
PSMD2	13	1	457	1774	0.430616205725376	0.3249944168517178	0.29706477732793524	1.0	REACT:R-HSA-69656	Cyclin A:Cdk2-associated events at S phase entry	121.8	nucleus ambiguus
PSMD2	13	1	457	1774	0.430616205725376	0.3249944168517178	0.29706477732793524	1.0	REACT:R-HSA-69656	Cyclin A:Cdk2-associated events at S phase entry	50.6	nucleus basalis of Meynert
PSMD2	13	1	457	1774	0.430616205725376	0.3249944168517178	0.29706477732793524	1.0	REACT:R-HSA-69656	Cyclin A:Cdk2-associated events at S phase entry	59.4	nucleus cuneatus
PSMD2	13	1	457	1774	0.430616205725376	0.3249944168517178	0.29706477732793524	1.0	REACT:R-HSA-69656	Cyclin A:Cdk2-associated events at S phase entry	39.4	nucleus gracilis
PSMD2	13	1	457	1774	0.430616205725376	0.3249944168517178	0.29706477732793524	1.0	REACT:R-HSA-69656	Cyclin A:Cdk2-associated events at S phase entry	109.3	nucleus of the diagonal band
PSMD2	13	1	457	1774	0.430616205725376	0.3249944168517178	0.29706477732793524	1.0	REACT:R-HSA-69656	Cyclin A:Cdk2-associated events at S phase entry	78.1	nucleus raphe magnus
PSMD2	13	1	457	1774	0.430616205725376	0.3249944168517178	0.29706477732793524	1.0	REACT:R-HSA-69656	Cyclin A:Cdk2-associated events at S phase entry	76.0	nucleus raphe obscurus
PSMD2	13	1	457	1774	0.430616205725376	0.3249944168517178	0.29706477732793524	1.0	REACT:R-HSA-69656	Cyclin A:Cdk2-associated events at S phase entry	86.0	nucleus raphe pallidus
PSMD2	13	1	457	1774	0.430616205725376	0.3249944168517178	0.29706477732793524	1.0	REACT:R-HSA-69656	Cyclin A:Cdk2-associated events at S phase entry	70.1	nucleus reuniens
PSMD2	13	1	457	1774	0.430616205725376	0.3249944168517178	0.29706477732793524	1.0	REACT:R-HSA-69656	Cyclin A:Cdk2-associated events at S phase entry	61.0	nucleus rhomboideus
PSMD2	13	1	457	1774	0.430616205725376	0.3249944168517178	0.29706477732793524	1.0	REACT:R-HSA-69656	Cyclin A:Cdk2-associated events at S phase entry	84.2	nucleus tractus solitarii
PSMD2	13	1	457	1774	0.430616205725376	0.3249944168517178	0.29706477732793524	1.0	REACT:R-HSA-69656	Cyclin A:Cdk2-associated events at S phase entry	55.4	occipital cortex
PSMD2	13	1	457	1774	0.430616205725376	0.3249944168517178	0.29706477732793524	1.0	REACT:R-HSA-69656	Cyclin A:Cdk2-associated events at S phase entry	60.7	occipital cortex (white matter)
PSMD2	13	1	457	1774	0.430616205725376	0.3249944168517178	0.29706477732793524	1.0	REACT:R-HSA-69656	Cyclin A:Cdk2-associated events at S phase entry	73.8	olfactory area
PSMD2	13	1	457	1774	0.430616205725376	0.3249944168517178	0.29706477732793524	1.0	REACT:R-HSA-69656	Cyclin A:Cdk2-associated events at S phase entry	72.8	olfactory tubercle
PSMD2	13	1	457	1774	0.430616205725376	0.3249944168517178	0.29706477732793524	1.0	REACT:R-HSA-69656	Cyclin A:Cdk2-associated events at S phase entry	43.0	orbitofrontal gyrus, anterior
PSMD2	13	1	457	1774	0.430616205725376	0.3249944168517178	0.29706477732793524	1.0	REACT:R-HSA-69656	Cyclin A:Cdk2-associated events at S phase entry	55.6	paracentral lobule, anterior
PSMD2	13	1	457	1774	0.430616205725376	0.3249944168517178	0.29706477732793524	1.0	REACT:R-HSA-69656	Cyclin A:Cdk2-associated events at S phase entry	46.3	paracentral lobule, posterior
PSMD2	13	1	457	1774	0.430616205725376	0.3249944168517178	0.29706477732793524	1.0	REACT:R-HSA-69656	Cyclin A:Cdk2-associated events at S phase entry	60.9	parahippocampal cortex
PSMD2	13	1	457	1774	0.430616205725376	0.3249944168517178	0.29706477732793524	1.0	REACT:R-HSA-69656	Cyclin A:Cdk2-associated events at S phase entry	86.7	parahippocampal cortex (white matter)
PSMD2	13	1	457	1774	0.430616205725376	0.3249944168517178	0.29706477732793524	1.0	REACT:R-HSA-69656	Cyclin A:Cdk2-associated events at S phase entry	115.8	paramedian reticular nucleus
PSMD2	13	1	457	1774	0.430616205725376	0.3249944168517178	0.29706477732793524	1.0	REACT:R-HSA-69656	Cyclin A:Cdk2-associated events at S phase entry	64.5	paraventricular nucleus
PSMD2	13	1	457	1774	0.430616205725376	0.3249944168517178	0.29706477732793524	1.0	REACT:R-HSA-69656	Cyclin A:Cdk2-associated events at S phase entry	34.6	parietal operculum
PSMD2	13	1	457	1774	0.430616205725376	0.3249944168517178	0.29706477732793524	1.0	REACT:R-HSA-69656	Cyclin A:Cdk2-associated events at S phase entry	66.8	parieto-insular cortex
PSMD2	13	1	457	1774	0.430616205725376	0.3249944168517178	0.29706477732793524	1.0	REACT:R-HSA-69656	Cyclin A:Cdk2-associated events at S phase entry	55.7	parieto-occipital transitional area
PSMD2	13	1	457	1774	0.430616205725376	0.3249944168517178	0.29706477732793524	1.0	REACT:R-HSA-69656	Cyclin A:Cdk2-associated events at S phase entry	57.3	parieto-temporal junction (white matter)
PSMD2	13	1	457	1774	0.430616205725376	0.3249944168517178	0.29706477732793524	1.0	REACT:R-HSA-69656	Cyclin A:Cdk2-associated events at S phase entry	86.4	parvicellular reticular nuclei
PSMD2	13	1	457	1774	0.430616205725376	0.3249944168517178	0.29706477732793524	1.0	REACT:R-HSA-69656	Cyclin A:Cdk2-associated events at S phase entry	96.7	parvicellular reticular nuclei, medullary
PSMD2	13	1	457	1774	0.430616205725376	0.3249944168517178	0.29706477732793524	1.0	REACT:R-HSA-69656	Cyclin A:Cdk2-associated events at S phase entry	89.9	pedunculopontine tegmental nucleus
PSMD2	13	1	457	1774	0.430616205725376	0.3249944168517178	0.29706477732793524	1.0	REACT:R-HSA-69656	Cyclin A:Cdk2-associated events at S phase entry	123.0	periaquaductal grey, anterior
PSMD2	13	1	457	1774	0.430616205725376	0.3249944168517178	0.29706477732793524	1.0	REACT:R-HSA-69656	Cyclin A:Cdk2-associated events at S phase entry	106.4	periaquaductal grey, dorsal
PSMD2	13	1	457	1774	0.430616205725376	0.3249944168517178	0.29706477732793524	1.0	REACT:R-HSA-69656	Cyclin A:Cdk2-associated events at S phase entry	94.8	periaquaductal grey, lateral
PSMD2	13	1	457	1774	0.430616205725376	0.3249944168517178	0.29706477732793524	1.0	REACT:R-HSA-69656	Cyclin A:Cdk2-associated events at S phase entry	96.1	perirhinal gyrus
PSMD2	13	1	457	1774	0.430616205725376	0.3249944168517178	0.29706477732793524	1.0	REACT:R-HSA-69656	Cyclin A:Cdk2-associated events at S phase entry	105.0	peritrigeminal nucleus
PSMD2	13	1	457	1774	0.430616205725376	0.3249944168517178	0.29706477732793524	1.0	REACT:R-HSA-69656	Cyclin A:Cdk2-associated events at S phase entry	68.9	piriform cortex
PSMD2	13	1	457	1774	0.430616205725376	0.3249944168517178	0.29706477732793524	1.0	REACT:R-HSA-69656	Cyclin A:Cdk2-associated events at S phase entry	103.6	pontine nuclei
PSMD2	13	1	457	1774	0.430616205725376	0.3249944168517178	0.29706477732793524	1.0	REACT:R-HSA-69656	Cyclin A:Cdk2-associated events at S phase entry	127.0	pontine raphe nucleus
PSMD2	13	1	457	1774	0.430616205725376	0.3249944168517178	0.29706477732793524	1.0	REACT:R-HSA-69656	Cyclin A:Cdk2-associated events at S phase entry	39.3	postcentral gyrus
PSMD2	13	1	457	1774	0.430616205725376	0.3249944168517178	0.29706477732793524	1.0	REACT:R-HSA-69656	Cyclin A:Cdk2-associated events at S phase entry	66.7	postcentral gyrus, dorsal
PSMD2	13	1	457	1774	0.430616205725376	0.3249944168517178	0.29706477732793524	1.0	REACT:R-HSA-69656	Cyclin A:Cdk2-associated events at S phase entry	66.6	postcentral gyrus, middle
PSMD2	13	1	457	1774	0.430616205725376	0.3249944168517178	0.29706477732793524	1.0	REACT:R-HSA-69656	Cyclin A:Cdk2-associated events at S phase entry	53.4	postcentral gyrus, ventral
PSMD2	13	1	457	1774	0.430616205725376	0.3249944168517178	0.29706477732793524	1.0	REACT:R-HSA-69656	Cyclin A:Cdk2-associated events at S phase entry	33.5	posterior cingulate cortex
PSMD2	13	1	457	1774	0.430616205725376	0.3249944168517178	0.29706477732793524	1.0	REACT:R-HSA-69656	Cyclin A:Cdk2-associated events at S phase entry	42.6	posterior cingulate cortex, dorsal
PSMD2	13	1	457	1774	0.430616205725376	0.3249944168517178	0.29706477732793524	1.0	REACT:R-HSA-69656	Cyclin A:Cdk2-associated events at S phase entry	49.7	posterior cingulate cortex, ventral
PSMD2	13	1	457	1774	0.430616205725376	0.3249944168517178	0.29706477732793524	1.0	REACT:R-HSA-69656	Cyclin A:Cdk2-associated events at S phase entry	60.1	posterior insular cortex
PSMD2	13	1	457	1774	0.430616205725376	0.3249944168517178	0.29706477732793524	1.0	REACT:R-HSA-69656	Cyclin A:Cdk2-associated events at S phase entry	45.5	posterior thalamic nucleus
PSMD2	13	1	457	1774	0.430616205725376	0.3249944168517178	0.29706477732793524	1.0	REACT:R-HSA-69656	Cyclin A:Cdk2-associated events at S phase entry	88.3	posteroventral cochlear nucleus
PSMD2	13	1	457	1774	0.430616205725376	0.3249944168517178	0.29706477732793524	1.0	REACT:R-HSA-69656	Cyclin A:Cdk2-associated events at S phase entry	42.9	precentral gyrus
PSMD2	13	1	457	1774	0.430616205725376	0.3249944168517178	0.29706477732793524	1.0	REACT:R-HSA-69656	Cyclin A:Cdk2-associated events at S phase entry	42.7	precentral gyrus, dorsal
PSMD2	13	1	457	1774	0.430616205725376	0.3249944168517178	0.29706477732793524	1.0	REACT:R-HSA-69656	Cyclin A:Cdk2-associated events at S phase entry	66.8	precentral gyrus, middle
PSMD2	13	1	457	1774	0.430616205725376	0.3249944168517178	0.29706477732793524	1.0	REACT:R-HSA-69656	Cyclin A:Cdk2-associated events at S phase entry	43.7	precentral gyrus, ventral
PSMD2	13	1	457	1774	0.430616205725376	0.3249944168517178	0.29706477732793524	1.0	REACT:R-HSA-69656	Cyclin A:Cdk2-associated events at S phase entry	51.1	precuneus
PSMD2	13	1	457	1774	0.430616205725376	0.3249944168517178	0.29706477732793524	1.0	REACT:R-HSA-69656	Cyclin A:Cdk2-associated events at S phase entry	65.0	premotor cortex, dorsal
PSMD2	13	1	457	1774	0.430616205725376	0.3249944168517178	0.29706477732793524	1.0	REACT:R-HSA-69656	Cyclin A:Cdk2-associated events at S phase entry	54.5	premotor cortex, ventral
PSMD2	13	1	457	1774	0.430616205725376	0.3249944168517178	0.29706477732793524	1.0	REACT:R-HSA-69656	Cyclin A:Cdk2-associated events at S phase entry	114.8	preoptic area
PSMD2	13	1	457	1774	0.430616205725376	0.3249944168517178	0.29706477732793524	1.0	REACT:R-HSA-69656	Cyclin A:Cdk2-associated events at S phase entry	94.7	prepositus hypoglossal nucleus
PSMD2	13	1	457	1774	0.430616205725376	0.3249944168517178	0.29706477732793524	1.0	REACT:R-HSA-69656	Cyclin A:Cdk2-associated events at S phase entry	98.5	pretectal area
PSMD2	13	1	457	1774	0.430616205725376	0.3249944168517178	0.29706477732793524	1.0	REACT:R-HSA-69656	Cyclin A:Cdk2-associated events at S phase entry	87.1	principal sensory trigeminal nucleus
PSMD2	13	1	457	1774	0.430616205725376	0.3249944168517178	0.29706477732793524	1.0	REACT:R-HSA-69656	Cyclin A:Cdk2-associated events at S phase entry	76.8	pulvinar
PSMD2	13	1	457	1774	0.430616205725376	0.3249944168517178	0.29706477732793524	1.0	REACT:R-HSA-69656	Cyclin A:Cdk2-associated events at S phase entry	64.0	putamen
PSMD2	13	1	457	1774	0.430616205725376	0.3249944168517178	0.29706477732793524	1.0	REACT:R-HSA-69656	Cyclin A:Cdk2-associated events at S phase entry	84.1	red nucleus
PSMD2	13	1	457	1774	0.430616205725376	0.3249944168517178	0.29706477732793524	1.0	REACT:R-HSA-69656	Cyclin A:Cdk2-associated events at S phase entry	62.7	reticular pontine nucleus, caudal
PSMD2	13	1	457	1774	0.430616205725376	0.3249944168517178	0.29706477732793524	1.0	REACT:R-HSA-69656	Cyclin A:Cdk2-associated events at S phase entry	87.6	reticular pontine nucleus, oral
PSMD2	13	1	457	1774	0.430616205725376	0.3249944168517178	0.29706477732793524	1.0	REACT:R-HSA-69656	Cyclin A:Cdk2-associated events at S phase entry	61.0	reticulotegmental nucleus
PSMD2	13	1	457	1774	0.430616205725376	0.3249944168517178	0.29706477732793524	1.0	REACT:R-HSA-69656	Cyclin A:Cdk2-associated events at S phase entry	78.7	retrosplenial cortex
PSMD2	13	1	457	1774	0.430616205725376	0.3249944168517178	0.29706477732793524	1.0	REACT:R-HSA-69656	Cyclin A:Cdk2-associated events at S phase entry	92.5	septal nuclei
PSMD2	13	1	457	1774	0.430616205725376	0.3249944168517178	0.29706477732793524	1.0	REACT:R-HSA-69656	Cyclin A:Cdk2-associated events at S phase entry	42.2	somatomor cortex, precentral gyrus (white matter)
PSMD2	13	1	457	1774	0.430616205725376	0.3249944168517178	0.29706477732793524	1.0	REACT:R-HSA-69656	Cyclin A:Cdk2-associated events at S phase entry	39.2	somatosensory cortex, postcentral gyrus, ventral (white matter)
PSMD2	13	1	457	1774	0.430616205725376	0.3249944168517178	0.29706477732793524	1.0	REACT:R-HSA-69656	Cyclin A:Cdk2-associated events at S phase entry	62.3	spinal trigeminal nucleus, caudal
PSMD2	13	1	457	1774	0.430616205725376	0.3249944168517178	0.29706477732793524	1.0	REACT:R-HSA-69656	Cyclin A:Cdk2-associated events at S phase entry	103.3	spinal trigeminal nucleus, interpolar
PSMD2	13	1	457	1774	0.430616205725376	0.3249944168517178	0.29706477732793524	1.0	REACT:R-HSA-69656	Cyclin A:Cdk2-associated events at S phase entry	102.9	spinal trigeminal nucleus, oral
PSMD2	13	1	457	1774	0.430616205725376	0.3249944168517178	0.29706477732793524	1.0	REACT:R-HSA-69656	Cyclin A:Cdk2-associated events at S phase entry	82.8	spinal vestibular nucleus
PSMD2	13	1	457	1774	0.430616205725376	0.3249944168517178	0.29706477732793524	1.0	REACT:R-HSA-69656	Cyclin A:Cdk2-associated events at S phase entry	85.1	stria terminalis, bed nucleus
PSMD2	13	1	457	1774	0.430616205725376	0.3249944168517178	0.29706477732793524	1.0	REACT:R-HSA-69656	Cyclin A:Cdk2-associated events at S phase entry	56.4	subcentral gyrus, S2
PSMD2	13	1	457	1774	0.430616205725376	0.3249944168517178	0.29706477732793524	1.0	REACT:R-HSA-69656	Cyclin A:Cdk2-associated events at S phase entry	85.5	subcoeruleus area
PSMD2	13	1	457	1774	0.430616205725376	0.3249944168517178	0.29706477732793524	1.0	REACT:R-HSA-69656	Cyclin A:Cdk2-associated events at S phase entry	68.9	subiculum
PSMD2	13	1	457	1774	0.430616205725376	0.3249944168517178	0.29706477732793524	1.0	REACT:R-HSA-69656	Cyclin A:Cdk2-associated events at S phase entry	126.2	substantia nigra
PSMD2	13	1	457	1774	0.430616205725376	0.3249944168517178	0.29706477732793524	1.0	REACT:R-HSA-69656	Cyclin A:Cdk2-associated events at S phase entry	82.0	subthalamic nucleus
PSMD2	13	1	457	1774	0.430616205725376	0.3249944168517178	0.29706477732793524	1.0	REACT:R-HSA-69656	Cyclin A:Cdk2-associated events at S phase entry	93.7	superior colliculus
PSMD2	13	1	457	1774	0.430616205725376	0.3249944168517178	0.29706477732793524	1.0	REACT:R-HSA-69656	Cyclin A:Cdk2-associated events at S phase entry	81.0	superior olive
PSMD2	13	1	457	1774	0.430616205725376	0.3249944168517178	0.29706477732793524	1.0	REACT:R-HSA-69656	Cyclin A:Cdk2-associated events at S phase entry	71.1	superior parietal lobule
PSMD2	13	1	457	1774	0.430616205725376	0.3249944168517178	0.29706477732793524	1.0	REACT:R-HSA-69656	Cyclin A:Cdk2-associated events at S phase entry	80.3	superior temporal gyrus
PSMD2	13	1	457	1774	0.430616205725376	0.3249944168517178	0.29706477732793524	1.0	REACT:R-HSA-69656	Cyclin A:Cdk2-associated events at S phase entry	87.7	superior vestibular nucleus
PSMD2	13	1	457	1774	0.430616205725376	0.3249944168517178	0.29706477732793524	1.0	REACT:R-HSA-69656	Cyclin A:Cdk2-associated events at S phase entry	51.6	supplementary motor cortex
PSMD2	13	1	457	1774	0.430616205725376	0.3249944168517178	0.29706477732793524	1.0	REACT:R-HSA-69656	Cyclin A:Cdk2-associated events at S phase entry	69.2	supramarginal gyrus
PSMD2	13	1	457	1774	0.430616205725376	0.3249944168517178	0.29706477732793524	1.0	REACT:R-HSA-69656	Cyclin A:Cdk2-associated events at S phase entry	86.3	supraoptic nucleus
PSMD2	13	1	457	1774	0.430616205725376	0.3249944168517178	0.29706477732793524	1.0	REACT:R-HSA-69656	Cyclin A:Cdk2-associated events at S phase entry	76.8	temporal pole
PSMD2	13	1	457	1774	0.430616205725376	0.3249944168517178	0.29706477732793524	1.0	REACT:R-HSA-69656	Cyclin A:Cdk2-associated events at S phase entry	50.3	temporal white matter
PSMD2	13	1	457	1774	0.430616205725376	0.3249944168517178	0.29706477732793524	1.0	REACT:R-HSA-69656	Cyclin A:Cdk2-associated events at S phase entry	56.1	temporo-insular cortex, parainsular gyrus
PSMD2	13	1	457	1774	0.430616205725376	0.3249944168517178	0.29706477732793524	1.0	REACT:R-HSA-69656	Cyclin A:Cdk2-associated events at S phase entry	90.2	temporo-occipital transitional zone
PSMD2	13	1	457	1774	0.430616205725376	0.3249944168517178	0.29706477732793524	1.0	REACT:R-HSA-69656	Cyclin A:Cdk2-associated events at S phase entry	78.9	transversal temporal gyrus, anterior
PSMD2	13	1	457	1774	0.430616205725376	0.3249944168517178	0.29706477732793524	1.0	REACT:R-HSA-69656	Cyclin A:Cdk2-associated events at S phase entry	70.6	transversal temporal gyrus, posterior
PSMD2	13	1	457	1774	0.430616205725376	0.3249944168517178	0.29706477732793524	1.0	REACT:R-HSA-69656	Cyclin A:Cdk2-associated events at S phase entry	96.2	ventral medullary reticular nucleus
PSMD2	13	1	457	1774	0.430616205725376	0.3249944168517178	0.29706477732793524	1.0	REACT:R-HSA-69656	Cyclin A:Cdk2-associated events at S phase entry	83.9	ventral periolivary nuclei
PSMD2	13	1	457	1774	0.430616205725376	0.3249944168517178	0.29706477732793524	1.0	REACT:R-HSA-69656	Cyclin A:Cdk2-associated events at S phase entry	68.7	ventral posterolateral thalamic nucleus
PSMD2	13	1	457	1774	0.430616205725376	0.3249944168517178	0.29706477732793524	1.0	REACT:R-HSA-69656	Cyclin A:Cdk2-associated events at S phase entry	75.4	ventral posteromedial thalamic nucleus
PSMD2	13	1	457	1774	0.430616205725376	0.3249944168517178	0.29706477732793524	1.0	REACT:R-HSA-69656	Cyclin A:Cdk2-associated events at S phase entry	127.7	ventral tegmental area
PSMD2	13	1	457	1774	0.430616205725376	0.3249944168517178	0.29706477732793524	1.0	REACT:R-HSA-69656	Cyclin A:Cdk2-associated events at S phase entry	77.0	ventral thalamic nuclei
PSMD2	13	1	457	1774	0.430616205725376	0.3249944168517178	0.29706477732793524	1.0	REACT:R-HSA-69656	Cyclin A:Cdk2-associated events at S phase entry	87.1	ventrolateral medulla, A1-C1 cell groups
PSMD2	13	1	457	1774	0.430616205725376	0.3249944168517178	0.29706477732793524	1.0	REACT:R-HSA-69656	Cyclin A:Cdk2-associated events at S phase entry	69.7	ventrolateral tegmental area, A5 NE cell group
PSMD2	13	1	457	1774	0.430616205725376	0.3249944168517178	0.29706477732793524	1.0	REACT:R-HSA-69656	Cyclin A:Cdk2-associated events at S phase entry	141.4	ventromedial nucleus
PSMD2	13	1	457	1774	0.430616205725376	0.3249944168517178	0.29706477732793524	1.0	REACT:R-HSA-69656	Cyclin A:Cdk2-associated events at S phase entry	65.3	vermis
PSMD2	13	1	457	1774	0.430616205725376	0.3249944168517178	0.29706477732793524	1.0	REACT:R-HSA-69656	Cyclin A:Cdk2-associated events at S phase entry	49.6	zona incerta
PSMD2	13	1	457	1774	0.430616205725376	0.3249944168517178	0.29706477732793524	1.0	REACT:R-HSA-69202	Cyclin E associated events during G1/S transition	54.5	amygdala
PSMD2	13	1	457	1774	0.430616205725376	0.3249944168517178	0.29706477732793524	1.0	REACT:R-HSA-69202	Cyclin E associated events during G1/S transition	72.3	angular gyrus
PSMD2	13	1	457	1774	0.430616205725376	0.3249944168517178	0.29706477732793524	1.0	REACT:R-HSA-69202	Cyclin E associated events during G1/S transition	85.3	angular gyrus (white matter)
PSMD2	13	1	457	1774	0.430616205725376	0.3249944168517178	0.29706477732793524	1.0	REACT:R-HSA-69202	Cyclin E associated events during G1/S transition	54.7	anterior cingulate cortex, supragenual-dorsal
PSMD2	13	1	457	1774	0.430616205725376	0.3249944168517178	0.29706477732793524	1.0	REACT:R-HSA-69202	Cyclin E associated events during G1/S transition	46.4	anterior cingulate cortex, supragenual-ventral
PSMD2	13	1	457	1774	0.430616205725376	0.3249944168517178	0.29706477732793524	1.0	REACT:R-HSA-69202	Cyclin E associated events during G1/S transition	66.3	anterior cochlear nucleus, ventral
PSMD2	13	1	457	1774	0.430616205725376	0.3249944168517178	0.29706477732793524	1.0	REACT:R-HSA-69202	Cyclin E associated events during G1/S transition	76.1	anterior funiculus (white matter)
PSMD2	13	1	457	1774	0.430616205725376	0.3249944168517178	0.29706477732793524	1.0	REACT:R-HSA-69202	Cyclin E associated events during G1/S transition	61.8	anterior insular cortex, dorsal
PSMD2	13	1	457	1774	0.430616205725376	0.3249944168517178	0.29706477732793524	1.0	REACT:R-HSA-69202	Cyclin E associated events during G1/S transition	77.3	anterior insular cortex, ventral
PSMD2	13	1	457	1774	0.430616205725376	0.3249944168517178	0.29706477732793524	1.0	REACT:R-HSA-69202	Cyclin E associated events during G1/S transition	77.2	anterior thalamic nucleus, ventral
PSMD2	13	1	457	1774	0.430616205725376	0.3249944168517178	0.29706477732793524	1.0	REACT:R-HSA-69202	Cyclin E associated events during G1/S transition	112.1	arcuate nucleus
PSMD2	13	1	457	1774	0.430616205725376	0.3249944168517178	0.29706477732793524	1.0	REACT:R-HSA-69202	Cyclin E associated events during G1/S transition	53.7	area parastriata, inferior
PSMD2	13	1	457	1774	0.430616205725376	0.3249944168517178	0.29706477732793524	1.0	REACT:R-HSA-69202	Cyclin E associated events during G1/S transition	64.8	area parastriata, parietal
PSMD2	13	1	457	1774	0.430616205725376	0.3249944168517178	0.29706477732793524	1.0	REACT:R-HSA-69202	Cyclin E associated events during G1/S transition	56.5	area parastriata, superior
PSMD2	13	1	457	1774	0.430616205725376	0.3249944168517178	0.29706477732793524	1.0	REACT:R-HSA-69202	Cyclin E associated events during G1/S transition	61.0	area parastriata, temporal
PSMD2	13	1	457	1774	0.430616205725376	0.3249944168517178	0.29706477732793524	1.0	REACT:R-HSA-69202	Cyclin E associated events during G1/S transition	70.8	area postrema
PSMD2	13	1	457	1774	0.430616205725376	0.3249944168517178	0.29706477732793524	1.0	REACT:R-HSA-69202	Cyclin E associated events during G1/S transition	60.8	area striata
PSMD2	13	1	457	1774	0.430616205725376	0.3249944168517178	0.29706477732793524	1.0	REACT:R-HSA-69202	Cyclin E associated events during G1/S transition	58.4	area striata (white matter)
PSMD2	13	1	457	1774	0.430616205725376	0.3249944168517178	0.29706477732793524	1.0	REACT:R-HSA-69202	Cyclin E associated events during G1/S transition	53.5	basal amygdala
PSMD2	13	1	457	1774	0.430616205725376	0.3249944168517178	0.29706477732793524	1.0	REACT:R-HSA-69202	Cyclin E associated events during G1/S transition	67.1	caudate nucleus
PSMD2	13	1	457	1774	0.430616205725376	0.3249944168517178	0.29706477732793524	1.0	REACT:R-HSA-69202	Cyclin E associated events during G1/S transition	56.6	central amygdala
PSMD2	13	1	457	1774	0.430616205725376	0.3249944168517178	0.29706477732793524	1.0	REACT:R-HSA-69202	Cyclin E associated events during G1/S transition	82.2	centromedial thalamic nucleus
PSMD2	13	1	457	1774	0.430616205725376	0.3249944168517178	0.29706477732793524	1.0	REACT:R-HSA-69202	Cyclin E associated events during G1/S transition	73.2	cerebellar cortex
PSMD2	13	1	457	1774	0.430616205725376	0.3249944168517178	0.29706477732793524	1.0	REACT:R-HSA-69202	Cyclin E associated events during G1/S transition	97.2	cerebellar nuclei
PSMD2	13	1	457	1774	0.430616205725376	0.3249944168517178	0.29706477732793524	1.0	REACT:R-HSA-69202	Cyclin E associated events during G1/S transition	68.6	cerebellar white matter
PSMD2	13	1	457	1774	0.430616205725376	0.3249944168517178	0.29706477732793524	1.0	REACT:R-HSA-69202	Cyclin E associated events during G1/S transition	81.3	cervical spinal cord, central gray
PSMD2	13	1	457	1774	0.430616205725376	0.3249944168517178	0.29706477732793524	1.0	REACT:R-HSA-69202	Cyclin E associated events during G1/S transition	69.2	cervical spinal cord, dorsal horn
PSMD2	13	1	457	1774	0.430616205725376	0.3249944168517178	0.29706477732793524	1.0	REACT:R-HSA-69202	Cyclin E associated events during G1/S transition	62.6	cervical spinal cord, ventral horn
PSMD2	13	1	457	1774	0.430616205725376	0.3249944168517178	0.29706477732793524	1.0	REACT:R-HSA-69202	Cyclin E associated events during G1/S transition	47.6	choroid plexus
PSMD2	13	1	457	1774	0.430616205725376	0.3249944168517178	0.29706477732793524	1.0	REACT:R-HSA-69202	Cyclin E associated events during G1/S transition	66.4	claustrum
PSMD2	13	1	457	1774	0.430616205725376	0.3249944168517178	0.29706477732793524	1.0	REACT:R-HSA-69202	Cyclin E associated events during G1/S transition	68.5	corpus callosum, genu (white matter)
PSMD2	13	1	457	1774	0.430616205725376	0.3249944168517178	0.29706477732793524	1.0	REACT:R-HSA-69202	Cyclin E associated events during G1/S transition	63.7	corpus callosum, splenium (white matter)
PSMD2	13	1	457	1774	0.430616205725376	0.3249944168517178	0.29706477732793524	1.0	REACT:R-HSA-69202	Cyclin E associated events during G1/S transition	54.8	corticomedial amygdala
PSMD2	13	1	457	1774	0.430616205725376	0.3249944168517178	0.29706477732793524	1.0	REACT:R-HSA-69202	Cyclin E associated events during G1/S transition	100.5	cuneiform nucleus
PSMD2	13	1	457	1774	0.430616205725376	0.3249944168517178	0.29706477732793524	1.0	REACT:R-HSA-69202	Cyclin E associated events during G1/S transition	62.7	dentate gyrus
PSMD2	13	1	457	1774	0.430616205725376	0.3249944168517178	0.29706477732793524	1.0	REACT:R-HSA-69202	Cyclin E associated events during G1/S transition	67.4	dorsal cochlear nucleus
PSMD2	13	1	457	1774	0.430616205725376	0.3249944168517178	0.29706477732793524	1.0	REACT:R-HSA-69202	Cyclin E associated events during G1/S transition	59.1	dorsal funiculus (white matter)
PSMD2	13	1	457	1774	0.430616205725376	0.3249944168517178	0.29706477732793524	1.0	REACT:R-HSA-69202	Cyclin E associated events during G1/S transition	105.2	dorsal medullary reticular nucleus
PSMD2	13	1	457	1774	0.430616205725376	0.3249944168517178	0.29706477732793524	1.0	REACT:R-HSA-69202	Cyclin E associated events during G1/S transition	76.6	dorsal motor vagal complex
PSMD2	13	1	457	1774	0.430616205725376	0.3249944168517178	0.29706477732793524	1.0	REACT:R-HSA-69202	Cyclin E associated events during G1/S transition	135.5	dorsal raphe nucleus
PSMD2	13	1	457	1774	0.430616205725376	0.3249944168517178	0.29706477732793524	1.0	REACT:R-HSA-69202	Cyclin E associated events during G1/S transition	70.4	dorsal tegmental nucleus
PSMD2	13	1	457	1774	0.430616205725376	0.3249944168517178	0.29706477732793524	1.0	REACT:R-HSA-69202	Cyclin E associated events during G1/S transition	87.3	dorsolateral tegmental area
PSMD2	13	1	457	1774	0.430616205725376	0.3249944168517178	0.29706477732793524	1.0	REACT:R-HSA-69202	Cyclin E associated events during G1/S transition	119.5	dorsomedial nucleus
PSMD2	13	1	457	1774	0.430616205725376	0.3249944168517178	0.29706477732793524	1.0	REACT:R-HSA-69202	Cyclin E associated events during G1/S transition	72.0	entorhinal gyrus
PSMD2	13	1	457	1774	0.430616205725376	0.3249944168517178	0.29706477732793524	1.0	REACT:R-HSA-69202	Cyclin E associated events during G1/S transition	68.5	flocculonodular lobe
PSMD2	13	1	457	1774	0.430616205725376	0.3249944168517178	0.29706477732793524	1.0	REACT:R-HSA-69202	Cyclin E associated events during G1/S transition	53.3	frontal eye field
PSMD2	13	1	457	1774	0.430616205725376	0.3249944168517178	0.29706477732793524	1.0	REACT:R-HSA-69202	Cyclin E associated events during G1/S transition	77.4	frontal operculum
PSMD2	13	1	457	1774	0.430616205725376	0.3249944168517178	0.29706477732793524	1.0	REACT:R-HSA-69202	Cyclin E associated events during G1/S transition	77.8	fusiform gyrus
PSMD2	13	1	457	1774	0.430616205725376	0.3249944168517178	0.29706477732793524	1.0	REACT:R-HSA-69202	Cyclin E associated events during G1/S transition	73.5	gigantocellular reticular nuclei, medullary
PSMD2	13	1	457	1774	0.430616205725376	0.3249944168517178	0.29706477732793524	1.0	REACT:R-HSA-69202	Cyclin E associated events during G1/S transition	80.0	gigantocellular reticular nuclei, pars
PSMD2	13	1	457	1774	0.430616205725376	0.3249944168517178	0.29706477732793524	1.0	REACT:R-HSA-69202	Cyclin E associated events during G1/S transition	69.6	globus pallidus, externus
PSMD2	13	1	457	1774	0.430616205725376	0.3249944168517178	0.29706477732793524	1.0	REACT:R-HSA-69202	Cyclin E associated events during G1/S transition	69.9	globus pallidus, internus
PSMD2	13	1	457	1774	0.430616205725376	0.3249944168517178	0.29706477732793524	1.0	REACT:R-HSA-69202	Cyclin E associated events during G1/S transition	87.9	habenula
PSMD2	13	1	457	1774	0.430616205725376	0.3249944168517178	0.29706477732793524	1.0	REACT:R-HSA-69202	Cyclin E associated events during G1/S transition	67.8	hippocampus
PSMD2	13	1	457	1774	0.430616205725376	0.3249944168517178	0.29706477732793524	1.0	REACT:R-HSA-69202	Cyclin E associated events during G1/S transition	91.8	hippocampus, CA1
PSMD2	13	1	457	1774	0.430616205725376	0.3249944168517178	0.29706477732793524	1.0	REACT:R-HSA-69202	Cyclin E associated events during G1/S transition	86.5	hippocampus, CA2
PSMD2	13	1	457	1774	0.430616205725376	0.3249944168517178	0.29706477732793524	1.0	REACT:R-HSA-69202	Cyclin E associated events during G1/S transition	69.3	hippocampus, CA3
PSMD2	13	1	457	1774	0.430616205725376	0.3249944168517178	0.29706477732793524	1.0	REACT:R-HSA-69202	Cyclin E associated events during G1/S transition	110.8	inferior colliculus
PSMD2	13	1	457	1774	0.430616205725376	0.3249944168517178	0.29706477732793524	1.0	REACT:R-HSA-69202	Cyclin E associated events during G1/S transition	52.6	inferior frontal gyrus, opercular
PSMD2	13	1	457	1774	0.430616205725376	0.3249944168517178	0.29706477732793524	1.0	REACT:R-HSA-69202	Cyclin E associated events during G1/S transition	58.5	inferior olive
PSMD2	13	1	457	1774	0.430616205725376	0.3249944168517178	0.29706477732793524	1.0	REACT:R-HSA-69202	Cyclin E associated events during G1/S transition	61.6	inferior parietal lobule
PSMD2	13	1	457	1774	0.430616205725376	0.3249944168517178	0.29706477732793524	1.0	REACT:R-HSA-69202	Cyclin E associated events during G1/S transition	82.9	inferior temporal gyrus
PSMD2	13	1	457	1774	0.430616205725376	0.3249944168517178	0.29706477732793524	1.0	REACT:R-HSA-69202	Cyclin E associated events during G1/S transition	59.3	intraparietal deep sulcus
PSMD2	13	1	457	1774	0.430616205725376	0.3249944168517178	0.29706477732793524	1.0	REACT:R-HSA-69202	Cyclin E associated events during G1/S transition	77.7	Kolliker-Fuse nucleus
PSMD2	13	1	457	1774	0.430616205725376	0.3249944168517178	0.29706477732793524	1.0	REACT:R-HSA-69202	Cyclin E associated events during G1/S transition	50.8	lateral amygdala
PSMD2	13	1	457	1774	0.430616205725376	0.3249944168517178	0.29706477732793524	1.0	REACT:R-HSA-69202	Cyclin E associated events during G1/S transition	59.5	lateral funiculus (white matter)
PSMD2	13	1	457	1774	0.430616205725376	0.3249944168517178	0.29706477732793524	1.0	REACT:R-HSA-69202	Cyclin E associated events during G1/S transition	63.4	lateral geniculate body
PSMD2	13	1	457	1774	0.430616205725376	0.3249944168517178	0.29706477732793524	1.0	REACT:R-HSA-69202	Cyclin E associated events during G1/S transition	93.6	lateral hypothalamic area
PSMD2	13	1	457	1774	0.430616205725376	0.3249944168517178	0.29706477732793524	1.0	REACT:R-HSA-69202	Cyclin E associated events during G1/S transition	79.3	lateral lemniscal nuclei
PSMD2	13	1	457	1774	0.430616205725376	0.3249944168517178	0.29706477732793524	1.0	REACT:R-HSA-69202	Cyclin E associated events during G1/S transition	73.3	lateral medullary reticular nucleus
PSMD2	13	1	457	1774	0.430616205725376	0.3249944168517178	0.29706477732793524	1.0	REACT:R-HSA-69202	Cyclin E associated events during G1/S transition	96.0	lateral parabrachial nucleus
PSMD2	13	1	457	1774	0.430616205725376	0.3249944168517178	0.29706477732793524	1.0	REACT:R-HSA-69202	Cyclin E associated events during G1/S transition	54.2	lateral thalamic nuclei
PSMD2	13	1	457	1774	0.430616205725376	0.3249944168517178	0.29706477732793524	1.0	REACT:R-HSA-69202	Cyclin E associated events during G1/S transition	87.7	lateral vestibular nucleus
PSMD2	13	1	457	1774	0.430616205725376	0.3249944168517178	0.29706477732793524	1.0	REACT:R-HSA-69202	Cyclin E associated events during G1/S transition	73.0	lingual gyrus
PSMD2	13	1	457	1774	0.430616205725376	0.3249944168517178	0.29706477732793524	1.0	REACT:R-HSA-69202	Cyclin E associated events during G1/S transition	131.9	locus coeruleus
PSMD2	13	1	457	1774	0.430616205725376	0.3249944168517178	0.29706477732793524	1.0	REACT:R-HSA-69202	Cyclin E associated events during G1/S transition	92.0	mammillary body
PSMD2	13	1	457	1774	0.430616205725376	0.3249944168517178	0.29706477732793524	1.0	REACT:R-HSA-69202	Cyclin E associated events during G1/S transition	78.1	medial dorsal thalamic nucleus
PSMD2	13	1	457	1774	0.430616205725376	0.3249944168517178	0.29706477732793524	1.0	REACT:R-HSA-69202	Cyclin E associated events during G1/S transition	60.5	medial geniculate body
PSMD2	13	1	457	1774	0.430616205725376	0.3249944168517178	0.29706477732793524	1.0	REACT:R-HSA-69202	Cyclin E associated events during G1/S transition	70.7	medial olivary nucleus
PSMD2	13	1	457	1774	0.430616205725376	0.3249944168517178	0.29706477732793524	1.0	REACT:R-HSA-69202	Cyclin E associated events during G1/S transition	88.5	medial parabrachial nucleus
PSMD2	13	1	457	1774	0.430616205725376	0.3249944168517178	0.29706477732793524	1.0	REACT:R-HSA-69202	Cyclin E associated events during G1/S transition	84.7	medial periolivary nuclei
PSMD2	13	1	457	1774	0.430616205725376	0.3249944168517178	0.29706477732793524	1.0	REACT:R-HSA-69202	Cyclin E associated events during G1/S transition	87.0	medial vestibular nucleus
PSMD2	13	1	457	1774	0.430616205725376	0.3249944168517178	0.29706477732793524	1.0	REACT:R-HSA-69202	Cyclin E associated events during G1/S transition	114.8	median raphe nucleus
PSMD2	13	1	457	1774	0.430616205725376	0.3249944168517178	0.29706477732793524	1.0	REACT:R-HSA-69202	Cyclin E associated events during G1/S transition	46.4	middle cingulate cortex
PSMD2	13	1	457	1774	0.430616205725376	0.3249944168517178	0.29706477732793524	1.0	REACT:R-HSA-69202	Cyclin E associated events during G1/S transition	77.4	middle temporal gyrus
PSMD2	13	1	457	1774	0.430616205725376	0.3249944168517178	0.29706477732793524	1.0	REACT:R-HSA-69202	Cyclin E associated events during G1/S transition	70.3	motor facial nucleus
PSMD2	13	1	457	1774	0.430616205725376	0.3249944168517178	0.29706477732793524	1.0	REACT:R-HSA-69202	Cyclin E associated events during G1/S transition	84.1	motor hypoglossal nucleus
PSMD2	13	1	457	1774	0.430616205725376	0.3249944168517178	0.29706477732793524	1.0	REACT:R-HSA-69202	Cyclin E associated events during G1/S transition	68.5	motor trigeminal nucleus
PSMD2	13	1	457	1774	0.430616205725376	0.3249944168517178	0.29706477732793524	1.0	REACT:R-HSA-69202	Cyclin E associated events during G1/S transition	96.8	nuclei of the trapezoid body
PSMD2	13	1	457	1774	0.430616205725376	0.3249944168517178	0.29706477732793524	1.0	REACT:R-HSA-69202	Cyclin E associated events during G1/S transition	77.5	nucleus accumbens
PSMD2	13	1	457	1774	0.430616205725376	0.3249944168517178	0.29706477732793524	1.0	REACT:R-HSA-69202	Cyclin E associated events during G1/S transition	121.8	nucleus ambiguus
PSMD2	13	1	457	1774	0.430616205725376	0.3249944168517178	0.29706477732793524	1.0	REACT:R-HSA-69202	Cyclin E associated events during G1/S transition	50.6	nucleus basalis of Meynert
PSMD2	13	1	457	1774	0.430616205725376	0.3249944168517178	0.29706477732793524	1.0	REACT:R-HSA-69202	Cyclin E associated events during G1/S transition	59.4	nucleus cuneatus
PSMD2	13	1	457	1774	0.430616205725376	0.3249944168517178	0.29706477732793524	1.0	REACT:R-HSA-69202	Cyclin E associated events during G1/S transition	39.4	nucleus gracilis
PSMD2	13	1	457	1774	0.430616205725376	0.3249944168517178	0.29706477732793524	1.0	REACT:R-HSA-69202	Cyclin E associated events during G1/S transition	109.3	nucleus of the diagonal band
PSMD2	13	1	457	1774	0.430616205725376	0.3249944168517178	0.29706477732793524	1.0	REACT:R-HSA-69202	Cyclin E associated events during G1/S transition	78.1	nucleus raphe magnus
PSMD2	13	1	457	1774	0.430616205725376	0.3249944168517178	0.29706477732793524	1.0	REACT:R-HSA-69202	Cyclin E associated events during G1/S transition	76.0	nucleus raphe obscurus
PSMD2	13	1	457	1774	0.430616205725376	0.3249944168517178	0.29706477732793524	1.0	REACT:R-HSA-69202	Cyclin E associated events during G1/S transition	86.0	nucleus raphe pallidus
PSMD2	13	1	457	1774	0.430616205725376	0.3249944168517178	0.29706477732793524	1.0	REACT:R-HSA-69202	Cyclin E associated events during G1/S transition	70.1	nucleus reuniens
PSMD2	13	1	457	1774	0.430616205725376	0.3249944168517178	0.29706477732793524	1.0	REACT:R-HSA-69202	Cyclin E associated events during G1/S transition	61.0	nucleus rhomboideus
PSMD2	13	1	457	1774	0.430616205725376	0.3249944168517178	0.29706477732793524	1.0	REACT:R-HSA-69202	Cyclin E associated events during G1/S transition	84.2	nucleus tractus solitarii
PSMD2	13	1	457	1774	0.430616205725376	0.3249944168517178	0.29706477732793524	1.0	REACT:R-HSA-69202	Cyclin E associated events during G1/S transition	55.4	occipital cortex
PSMD2	13	1	457	1774	0.430616205725376	0.3249944168517178	0.29706477732793524	1.0	REACT:R-HSA-69202	Cyclin E associated events during G1/S transition	60.7	occipital cortex (white matter)
PSMD2	13	1	457	1774	0.430616205725376	0.3249944168517178	0.29706477732793524	1.0	REACT:R-HSA-69202	Cyclin E associated events during G1/S transition	73.8	olfactory area
PSMD2	13	1	457	1774	0.430616205725376	0.3249944168517178	0.29706477732793524	1.0	REACT:R-HSA-69202	Cyclin E associated events during G1/S transition	72.8	olfactory tubercle
PSMD2	13	1	457	1774	0.430616205725376	0.3249944168517178	0.29706477732793524	1.0	REACT:R-HSA-69202	Cyclin E associated events during G1/S transition	43.0	orbitofrontal gyrus, anterior
PSMD2	13	1	457	1774	0.430616205725376	0.3249944168517178	0.29706477732793524	1.0	REACT:R-HSA-69202	Cyclin E associated events during G1/S transition	55.6	paracentral lobule, anterior
PSMD2	13	1	457	1774	0.430616205725376	0.3249944168517178	0.29706477732793524	1.0	REACT:R-HSA-69202	Cyclin E associated events during G1/S transition	46.3	paracentral lobule, posterior
PSMD2	13	1	457	1774	0.430616205725376	0.3249944168517178	0.29706477732793524	1.0	REACT:R-HSA-69202	Cyclin E associated events during G1/S transition	60.9	parahippocampal cortex
PSMD2	13	1	457	1774	0.430616205725376	0.3249944168517178	0.29706477732793524	1.0	REACT:R-HSA-69202	Cyclin E associated events during G1/S transition	86.7	parahippocampal cortex (white matter)
PSMD2	13	1	457	1774	0.430616205725376	0.3249944168517178	0.29706477732793524	1.0	REACT:R-HSA-69202	Cyclin E associated events during G1/S transition	115.8	paramedian reticular nucleus
PSMD2	13	1	457	1774	0.430616205725376	0.3249944168517178	0.29706477732793524	1.0	REACT:R-HSA-69202	Cyclin E associated events during G1/S transition	64.5	paraventricular nucleus
PSMD2	13	1	457	1774	0.430616205725376	0.3249944168517178	0.29706477732793524	1.0	REACT:R-HSA-69202	Cyclin E associated events during G1/S transition	34.6	parietal operculum
PSMD2	13	1	457	1774	0.430616205725376	0.3249944168517178	0.29706477732793524	1.0	REACT:R-HSA-69202	Cyclin E associated events during G1/S transition	66.8	parieto-insular cortex
PSMD2	13	1	457	1774	0.430616205725376	0.3249944168517178	0.29706477732793524	1.0	REACT:R-HSA-69202	Cyclin E associated events during G1/S transition	55.7	parieto-occipital transitional area
PSMD2	13	1	457	1774	0.430616205725376	0.3249944168517178	0.29706477732793524	1.0	REACT:R-HSA-69202	Cyclin E associated events during G1/S transition	57.3	parieto-temporal junction (white matter)
PSMD2	13	1	457	1774	0.430616205725376	0.3249944168517178	0.29706477732793524	1.0	REACT:R-HSA-69202	Cyclin E associated events during G1/S transition	86.4	parvicellular reticular nuclei
PSMD2	13	1	457	1774	0.430616205725376	0.3249944168517178	0.29706477732793524	1.0	REACT:R-HSA-69202	Cyclin E associated events during G1/S transition	96.7	parvicellular reticular nuclei, medullary
PSMD2	13	1	457	1774	0.430616205725376	0.3249944168517178	0.29706477732793524	1.0	REACT:R-HSA-69202	Cyclin E associated events during G1/S transition	89.9	pedunculopontine tegmental nucleus
PSMD2	13	1	457	1774	0.430616205725376	0.3249944168517178	0.29706477732793524	1.0	REACT:R-HSA-69202	Cyclin E associated events during G1/S transition	123.0	periaquaductal grey, anterior
PSMD2	13	1	457	1774	0.430616205725376	0.3249944168517178	0.29706477732793524	1.0	REACT:R-HSA-69202	Cyclin E associated events during G1/S transition	106.4	periaquaductal grey, dorsal
PSMD2	13	1	457	1774	0.430616205725376	0.3249944168517178	0.29706477732793524	1.0	REACT:R-HSA-69202	Cyclin E associated events during G1/S transition	94.8	periaquaductal grey, lateral
PSMD2	13	1	457	1774	0.430616205725376	0.3249944168517178	0.29706477732793524	1.0	REACT:R-HSA-69202	Cyclin E associated events during G1/S transition	96.1	perirhinal gyrus
PSMD2	13	1	457	1774	0.430616205725376	0.3249944168517178	0.29706477732793524	1.0	REACT:R-HSA-69202	Cyclin E associated events during G1/S transition	105.0	peritrigeminal nucleus
PSMD2	13	1	457	1774	0.430616205725376	0.3249944168517178	0.29706477732793524	1.0	REACT:R-HSA-69202	Cyclin E associated events during G1/S transition	68.9	piriform cortex
PSMD2	13	1	457	1774	0.430616205725376	0.3249944168517178	0.29706477732793524	1.0	REACT:R-HSA-69202	Cyclin E associated events during G1/S transition	103.6	pontine nuclei
PSMD2	13	1	457	1774	0.430616205725376	0.3249944168517178	0.29706477732793524	1.0	REACT:R-HSA-69202	Cyclin E associated events during G1/S transition	127.0	pontine raphe nucleus
PSMD2	13	1	457	1774	0.430616205725376	0.3249944168517178	0.29706477732793524	1.0	REACT:R-HSA-69202	Cyclin E associated events during G1/S transition	39.3	postcentral gyrus
PSMD2	13	1	457	1774	0.430616205725376	0.3249944168517178	0.29706477732793524	1.0	REACT:R-HSA-69202	Cyclin E associated events during G1/S transition	66.7	postcentral gyrus, dorsal
PSMD2	13	1	457	1774	0.430616205725376	0.3249944168517178	0.29706477732793524	1.0	REACT:R-HSA-69202	Cyclin E associated events during G1/S transition	66.6	postcentral gyrus, middle
PSMD2	13	1	457	1774	0.430616205725376	0.3249944168517178	0.29706477732793524	1.0	REACT:R-HSA-69202	Cyclin E associated events during G1/S transition	53.4	postcentral gyrus, ventral
PSMD2	13	1	457	1774	0.430616205725376	0.3249944168517178	0.29706477732793524	1.0	REACT:R-HSA-69202	Cyclin E associated events during G1/S transition	33.5	posterior cingulate cortex
PSMD2	13	1	457	1774	0.430616205725376	0.3249944168517178	0.29706477732793524	1.0	REACT:R-HSA-69202	Cyclin E associated events during G1/S transition	42.6	posterior cingulate cortex, dorsal
PSMD2	13	1	457	1774	0.430616205725376	0.3249944168517178	0.29706477732793524	1.0	REACT:R-HSA-69202	Cyclin E associated events during G1/S transition	49.7	posterior cingulate cortex, ventral
PSMD2	13	1	457	1774	0.430616205725376	0.3249944168517178	0.29706477732793524	1.0	REACT:R-HSA-69202	Cyclin E associated events during G1/S transition	60.1	posterior insular cortex
PSMD2	13	1	457	1774	0.430616205725376	0.3249944168517178	0.29706477732793524	1.0	REACT:R-HSA-69202	Cyclin E associated events during G1/S transition	45.5	posterior thalamic nucleus
PSMD2	13	1	457	1774	0.430616205725376	0.3249944168517178	0.29706477732793524	1.0	REACT:R-HSA-69202	Cyclin E associated events during G1/S transition	88.3	posteroventral cochlear nucleus
PSMD2	13	1	457	1774	0.430616205725376	0.3249944168517178	0.29706477732793524	1.0	REACT:R-HSA-69202	Cyclin E associated events during G1/S transition	42.9	precentral gyrus
PSMD2	13	1	457	1774	0.430616205725376	0.3249944168517178	0.29706477732793524	1.0	REACT:R-HSA-69202	Cyclin E associated events during G1/S transition	42.7	precentral gyrus, dorsal
PSMD2	13	1	457	1774	0.430616205725376	0.3249944168517178	0.29706477732793524	1.0	REACT:R-HSA-69202	Cyclin E associated events during G1/S transition	66.8	precentral gyrus, middle
PSMD2	13	1	457	1774	0.430616205725376	0.3249944168517178	0.29706477732793524	1.0	REACT:R-HSA-69202	Cyclin E associated events during G1/S transition	43.7	precentral gyrus, ventral
PSMD2	13	1	457	1774	0.430616205725376	0.3249944168517178	0.29706477732793524	1.0	REACT:R-HSA-69202	Cyclin E associated events during G1/S transition	51.1	precuneus
PSMD2	13	1	457	1774	0.430616205725376	0.3249944168517178	0.29706477732793524	1.0	REACT:R-HSA-69202	Cyclin E associated events during G1/S transition	65.0	premotor cortex, dorsal
PSMD2	13	1	457	1774	0.430616205725376	0.3249944168517178	0.29706477732793524	1.0	REACT:R-HSA-69202	Cyclin E associated events during G1/S transition	54.5	premotor cortex, ventral
PSMD2	13	1	457	1774	0.430616205725376	0.3249944168517178	0.29706477732793524	1.0	REACT:R-HSA-69202	Cyclin E associated events during G1/S transition	114.8	preoptic area
PSMD2	13	1	457	1774	0.430616205725376	0.3249944168517178	0.29706477732793524	1.0	REACT:R-HSA-69202	Cyclin E associated events during G1/S transition	94.7	prepositus hypoglossal nucleus
PSMD2	13	1	457	1774	0.430616205725376	0.3249944168517178	0.29706477732793524	1.0	REACT:R-HSA-69202	Cyclin E associated events during G1/S transition	98.5	pretectal area
PSMD2	13	1	457	1774	0.430616205725376	0.3249944168517178	0.29706477732793524	1.0	REACT:R-HSA-69202	Cyclin E associated events during G1/S transition	87.1	principal sensory trigeminal nucleus
PSMD2	13	1	457	1774	0.430616205725376	0.3249944168517178	0.29706477732793524	1.0	REACT:R-HSA-69202	Cyclin E associated events during G1/S transition	76.8	pulvinar
PSMD2	13	1	457	1774	0.430616205725376	0.3249944168517178	0.29706477732793524	1.0	REACT:R-HSA-69202	Cyclin E associated events during G1/S transition	64.0	putamen
PSMD2	13	1	457	1774	0.430616205725376	0.3249944168517178	0.29706477732793524	1.0	REACT:R-HSA-69202	Cyclin E associated events during G1/S transition	84.1	red nucleus
PSMD2	13	1	457	1774	0.430616205725376	0.3249944168517178	0.29706477732793524	1.0	REACT:R-HSA-69202	Cyclin E associated events during G1/S transition	62.7	reticular pontine nucleus, caudal
PSMD2	13	1	457	1774	0.430616205725376	0.3249944168517178	0.29706477732793524	1.0	REACT:R-HSA-69202	Cyclin E associated events during G1/S transition	87.6	reticular pontine nucleus, oral
PSMD2	13	1	457	1774	0.430616205725376	0.3249944168517178	0.29706477732793524	1.0	REACT:R-HSA-69202	Cyclin E associated events during G1/S transition	61.0	reticulotegmental nucleus
PSMD2	13	1	457	1774	0.430616205725376	0.3249944168517178	0.29706477732793524	1.0	REACT:R-HSA-69202	Cyclin E associated events during G1/S transition	78.7	retrosplenial cortex
PSMD2	13	1	457	1774	0.430616205725376	0.3249944168517178	0.29706477732793524	1.0	REACT:R-HSA-69202	Cyclin E associated events during G1/S transition	92.5	septal nuclei
PSMD2	13	1	457	1774	0.430616205725376	0.3249944168517178	0.29706477732793524	1.0	REACT:R-HSA-69202	Cyclin E associated events during G1/S transition	42.2	somatomor cortex, precentral gyrus (white matter)
PSMD2	13	1	457	1774	0.430616205725376	0.3249944168517178	0.29706477732793524	1.0	REACT:R-HSA-69202	Cyclin E associated events during G1/S transition	39.2	somatosensory cortex, postcentral gyrus, ventral (white matter)
PSMD2	13	1	457	1774	0.430616205725376	0.3249944168517178	0.29706477732793524	1.0	REACT:R-HSA-69202	Cyclin E associated events during G1/S transition	62.3	spinal trigeminal nucleus, caudal
PSMD2	13	1	457	1774	0.430616205725376	0.3249944168517178	0.29706477732793524	1.0	REACT:R-HSA-69202	Cyclin E associated events during G1/S transition	103.3	spinal trigeminal nucleus, interpolar
PSMD2	13	1	457	1774	0.430616205725376	0.3249944168517178	0.29706477732793524	1.0	REACT:R-HSA-69202	Cyclin E associated events during G1/S transition	102.9	spinal trigeminal nucleus, oral
PSMD2	13	1	457	1774	0.430616205725376	0.3249944168517178	0.29706477732793524	1.0	REACT:R-HSA-69202	Cyclin E associated events during G1/S transition	82.8	spinal vestibular nucleus
PSMD2	13	1	457	1774	0.430616205725376	0.3249944168517178	0.29706477732793524	1.0	REACT:R-HSA-69202	Cyclin E associated events during G1/S transition	85.1	stria terminalis, bed nucleus
PSMD2	13	1	457	1774	0.430616205725376	0.3249944168517178	0.29706477732793524	1.0	REACT:R-HSA-69202	Cyclin E associated events during G1/S transition	56.4	subcentral gyrus, S2
PSMD2	13	1	457	1774	0.430616205725376	0.3249944168517178	0.29706477732793524	1.0	REACT:R-HSA-69202	Cyclin E associated events during G1/S transition	85.5	subcoeruleus area
PSMD2	13	1	457	1774	0.430616205725376	0.3249944168517178	0.29706477732793524	1.0	REACT:R-HSA-69202	Cyclin E associated events during G1/S transition	68.9	subiculum
PSMD2	13	1	457	1774	0.430616205725376	0.3249944168517178	0.29706477732793524	1.0	REACT:R-HSA-69202	Cyclin E associated events during G1/S transition	126.2	substantia nigra
PSMD2	13	1	457	1774	0.430616205725376	0.3249944168517178	0.29706477732793524	1.0	REACT:R-HSA-69202	Cyclin E associated events during G1/S transition	82.0	subthalamic nucleus
PSMD2	13	1	457	1774	0.430616205725376	0.3249944168517178	0.29706477732793524	1.0	REACT:R-HSA-69202	Cyclin E associated events during G1/S transition	93.7	superior colliculus
PSMD2	13	1	457	1774	0.430616205725376	0.3249944168517178	0.29706477732793524	1.0	REACT:R-HSA-69202	Cyclin E associated events during G1/S transition	81.0	superior olive
PSMD2	13	1	457	1774	0.430616205725376	0.3249944168517178	0.29706477732793524	1.0	REACT:R-HSA-69202	Cyclin E associated events during G1/S transition	71.1	superior parietal lobule
PSMD2	13	1	457	1774	0.430616205725376	0.3249944168517178	0.29706477732793524	1.0	REACT:R-HSA-69202	Cyclin E associated events during G1/S transition	80.3	superior temporal gyrus
PSMD2	13	1	457	1774	0.430616205725376	0.3249944168517178	0.29706477732793524	1.0	REACT:R-HSA-69202	Cyclin E associated events during G1/S transition	87.7	superior vestibular nucleus
PSMD2	13	1	457	1774	0.430616205725376	0.3249944168517178	0.29706477732793524	1.0	REACT:R-HSA-69202	Cyclin E associated events during G1/S transition	51.6	supplementary motor cortex
PSMD2	13	1	457	1774	0.430616205725376	0.3249944168517178	0.29706477732793524	1.0	REACT:R-HSA-69202	Cyclin E associated events during G1/S transition	69.2	supramarginal gyrus
PSMD2	13	1	457	1774	0.430616205725376	0.3249944168517178	0.29706477732793524	1.0	REACT:R-HSA-69202	Cyclin E associated events during G1/S transition	86.3	supraoptic nucleus
PSMD2	13	1	457	1774	0.430616205725376	0.3249944168517178	0.29706477732793524	1.0	REACT:R-HSA-69202	Cyclin E associated events during G1/S transition	76.8	temporal pole
PSMD2	13	1	457	1774	0.430616205725376	0.3249944168517178	0.29706477732793524	1.0	REACT:R-HSA-69202	Cyclin E associated events during G1/S transition	50.3	temporal white matter
PSMD2	13	1	457	1774	0.430616205725376	0.3249944168517178	0.29706477732793524	1.0	REACT:R-HSA-69202	Cyclin E associated events during G1/S transition	56.1	temporo-insular cortex, parainsular gyrus
PSMD2	13	1	457	1774	0.430616205725376	0.3249944168517178	0.29706477732793524	1.0	REACT:R-HSA-69202	Cyclin E associated events during G1/S transition	90.2	temporo-occipital transitional zone
PSMD2	13	1	457	1774	0.430616205725376	0.3249944168517178	0.29706477732793524	1.0	REACT:R-HSA-69202	Cyclin E associated events during G1/S transition	78.9	transversal temporal gyrus, anterior
PSMD2	13	1	457	1774	0.430616205725376	0.3249944168517178	0.29706477732793524	1.0	REACT:R-HSA-69202	Cyclin E associated events during G1/S transition	70.6	transversal temporal gyrus, posterior
PSMD2	13	1	457	1774	0.430616205725376	0.3249944168517178	0.29706477732793524	1.0	REACT:R-HSA-69202	Cyclin E associated events during G1/S transition	96.2	ventral medullary reticular nucleus
PSMD2	13	1	457	1774	0.430616205725376	0.3249944168517178	0.29706477732793524	1.0	REACT:R-HSA-69202	Cyclin E associated events during G1/S transition	83.9	ventral periolivary nuclei
PSMD2	13	1	457	1774	0.430616205725376	0.3249944168517178	0.29706477732793524	1.0	REACT:R-HSA-69202	Cyclin E associated events during G1/S transition	68.7	ventral posterolateral thalamic nucleus
PSMD2	13	1	457	1774	0.430616205725376	0.3249944168517178	0.29706477732793524	1.0	REACT:R-HSA-69202	Cyclin E associated events during G1/S transition	75.4	ventral posteromedial thalamic nucleus
PSMD2	13	1	457	1774	0.430616205725376	0.3249944168517178	0.29706477732793524	1.0	REACT:R-HSA-69202	Cyclin E associated events during G1/S transition	127.7	ventral tegmental area
PSMD2	13	1	457	1774	0.430616205725376	0.3249944168517178	0.29706477732793524	1.0	REACT:R-HSA-69202	Cyclin E associated events during G1/S transition	77.0	ventral thalamic nuclei
PSMD2	13	1	457	1774	0.430616205725376	0.3249944168517178	0.29706477732793524	1.0	REACT:R-HSA-69202	Cyclin E associated events during G1/S transition	87.1	ventrolateral medulla, A1-C1 cell groups
PSMD2	13	1	457	1774	0.430616205725376	0.3249944168517178	0.29706477732793524	1.0	REACT:R-HSA-69202	Cyclin E associated events during G1/S transition	69.7	ventrolateral tegmental area, A5 NE cell group
PSMD2	13	1	457	1774	0.430616205725376	0.3249944168517178	0.29706477732793524	1.0	REACT:R-HSA-69202	Cyclin E associated events during G1/S transition	141.4	ventromedial nucleus
PSMD2	13	1	457	1774	0.430616205725376	0.3249944168517178	0.29706477732793524	1.0	REACT:R-HSA-69202	Cyclin E associated events during G1/S transition	65.3	vermis
PSMD2	13	1	457	1774	0.430616205725376	0.3249944168517178	0.29706477732793524	1.0	REACT:R-HSA-69202	Cyclin E associated events during G1/S transition	49.6	zona incerta
PSMD2	13	1	457	1774	0.430616205725376	0.3249944168517178	0.29706477732793524	1.0	REACT:R-HSA-1280215	Cytokine Signaling in Immune system	54.5	amygdala
PSMD2	13	1	457	1774	0.430616205725376	0.3249944168517178	0.29706477732793524	1.0	REACT:R-HSA-1280215	Cytokine Signaling in Immune system	72.3	angular gyrus
PSMD2	13	1	457	1774	0.430616205725376	0.3249944168517178	0.29706477732793524	1.0	REACT:R-HSA-1280215	Cytokine Signaling in Immune system	85.3	angular gyrus (white matter)
PSMD2	13	1	457	1774	0.430616205725376	0.3249944168517178	0.29706477732793524	1.0	REACT:R-HSA-1280215	Cytokine Signaling in Immune system	54.7	anterior cingulate cortex, supragenual-dorsal
PSMD2	13	1	457	1774	0.430616205725376	0.3249944168517178	0.29706477732793524	1.0	REACT:R-HSA-1280215	Cytokine Signaling in Immune system	46.4	anterior cingulate cortex, supragenual-ventral
PSMD2	13	1	457	1774	0.430616205725376	0.3249944168517178	0.29706477732793524	1.0	REACT:R-HSA-1280215	Cytokine Signaling in Immune system	66.3	anterior cochlear nucleus, ventral
PSMD2	13	1	457	1774	0.430616205725376	0.3249944168517178	0.29706477732793524	1.0	REACT:R-HSA-1280215	Cytokine Signaling in Immune system	76.1	anterior funiculus (white matter)
PSMD2	13	1	457	1774	0.430616205725376	0.3249944168517178	0.29706477732793524	1.0	REACT:R-HSA-1280215	Cytokine Signaling in Immune system	61.8	anterior insular cortex, dorsal
PSMD2	13	1	457	1774	0.430616205725376	0.3249944168517178	0.29706477732793524	1.0	REACT:R-HSA-1280215	Cytokine Signaling in Immune system	77.3	anterior insular cortex, ventral
PSMD2	13	1	457	1774	0.430616205725376	0.3249944168517178	0.29706477732793524	1.0	REACT:R-HSA-1280215	Cytokine Signaling in Immune system	77.2	anterior thalamic nucleus, ventral
PSMD2	13	1	457	1774	0.430616205725376	0.3249944168517178	0.29706477732793524	1.0	REACT:R-HSA-1280215	Cytokine Signaling in Immune system	112.1	arcuate nucleus
PSMD2	13	1	457	1774	0.430616205725376	0.3249944168517178	0.29706477732793524	1.0	REACT:R-HSA-1280215	Cytokine Signaling in Immune system	53.7	area parastriata, inferior
PSMD2	13	1	457	1774	0.430616205725376	0.3249944168517178	0.29706477732793524	1.0	REACT:R-HSA-1280215	Cytokine Signaling in Immune system	64.8	area parastriata, parietal
PSMD2	13	1	457	1774	0.430616205725376	0.3249944168517178	0.29706477732793524	1.0	REACT:R-HSA-1280215	Cytokine Signaling in Immune system	56.5	area parastriata, superior
PSMD2	13	1	457	1774	0.430616205725376	0.3249944168517178	0.29706477732793524	1.0	REACT:R-HSA-1280215	Cytokine Signaling in Immune system	61.0	area parastriata, temporal
PSMD2	13	1	457	1774	0.430616205725376	0.3249944168517178	0.29706477732793524	1.0	REACT:R-HSA-1280215	Cytokine Signaling in Immune system	70.8	area postrema
PSMD2	13	1	457	1774	0.430616205725376	0.3249944168517178	0.29706477732793524	1.0	REACT:R-HSA-1280215	Cytokine Signaling in Immune system	60.8	area striata
PSMD2	13	1	457	1774	0.430616205725376	0.3249944168517178	0.29706477732793524	1.0	REACT:R-HSA-1280215	Cytokine Signaling in Immune system	58.4	area striata (white matter)
PSMD2	13	1	457	1774	0.430616205725376	0.3249944168517178	0.29706477732793524	1.0	REACT:R-HSA-1280215	Cytokine Signaling in Immune system	53.5	basal amygdala
PSMD2	13	1	457	1774	0.430616205725376	0.3249944168517178	0.29706477732793524	1.0	REACT:R-HSA-1280215	Cytokine Signaling in Immune system	67.1	caudate nucleus
PSMD2	13	1	457	1774	0.430616205725376	0.3249944168517178	0.29706477732793524	1.0	REACT:R-HSA-1280215	Cytokine Signaling in Immune system	56.6	central amygdala
PSMD2	13	1	457	1774	0.430616205725376	0.3249944168517178	0.29706477732793524	1.0	REACT:R-HSA-1280215	Cytokine Signaling in Immune system	82.2	centromedial thalamic nucleus
PSMD2	13	1	457	1774	0.430616205725376	0.3249944168517178	0.29706477732793524	1.0	REACT:R-HSA-1280215	Cytokine Signaling in Immune system	73.2	cerebellar cortex
PSMD2	13	1	457	1774	0.430616205725376	0.3249944168517178	0.29706477732793524	1.0	REACT:R-HSA-1280215	Cytokine Signaling in Immune system	97.2	cerebellar nuclei
PSMD2	13	1	457	1774	0.430616205725376	0.3249944168517178	0.29706477732793524	1.0	REACT:R-HSA-1280215	Cytokine Signaling in Immune system	68.6	cerebellar white matter
PSMD2	13	1	457	1774	0.430616205725376	0.3249944168517178	0.29706477732793524	1.0	REACT:R-HSA-1280215	Cytokine Signaling in Immune system	81.3	cervical spinal cord, central gray
PSMD2	13	1	457	1774	0.430616205725376	0.3249944168517178	0.29706477732793524	1.0	REACT:R-HSA-1280215	Cytokine Signaling in Immune system	69.2	cervical spinal cord, dorsal horn
PSMD2	13	1	457	1774	0.430616205725376	0.3249944168517178	0.29706477732793524	1.0	REACT:R-HSA-1280215	Cytokine Signaling in Immune system	62.6	cervical spinal cord, ventral horn
PSMD2	13	1	457	1774	0.430616205725376	0.3249944168517178	0.29706477732793524	1.0	REACT:R-HSA-1280215	Cytokine Signaling in Immune system	47.6	choroid plexus
PSMD2	13	1	457	1774	0.430616205725376	0.3249944168517178	0.29706477732793524	1.0	REACT:R-HSA-1280215	Cytokine Signaling in Immune system	66.4	claustrum
PSMD2	13	1	457	1774	0.430616205725376	0.3249944168517178	0.29706477732793524	1.0	REACT:R-HSA-1280215	Cytokine Signaling in Immune system	68.5	corpus callosum, genu (white matter)
PSMD2	13	1	457	1774	0.430616205725376	0.3249944168517178	0.29706477732793524	1.0	REACT:R-HSA-1280215	Cytokine Signaling in Immune system	63.7	corpus callosum, splenium (white matter)
PSMD2	13	1	457	1774	0.430616205725376	0.3249944168517178	0.29706477732793524	1.0	REACT:R-HSA-1280215	Cytokine Signaling in Immune system	54.8	corticomedial amygdala
PSMD2	13	1	457	1774	0.430616205725376	0.3249944168517178	0.29706477732793524	1.0	REACT:R-HSA-1280215	Cytokine Signaling in Immune system	100.5	cuneiform nucleus
PSMD2	13	1	457	1774	0.430616205725376	0.3249944168517178	0.29706477732793524	1.0	REACT:R-HSA-1280215	Cytokine Signaling in Immune system	62.7	dentate gyrus
PSMD2	13	1	457	1774	0.430616205725376	0.3249944168517178	0.29706477732793524	1.0	REACT:R-HSA-1280215	Cytokine Signaling in Immune system	67.4	dorsal cochlear nucleus
PSMD2	13	1	457	1774	0.430616205725376	0.3249944168517178	0.29706477732793524	1.0	REACT:R-HSA-1280215	Cytokine Signaling in Immune system	59.1	dorsal funiculus (white matter)
PSMD2	13	1	457	1774	0.430616205725376	0.3249944168517178	0.29706477732793524	1.0	REACT:R-HSA-1280215	Cytokine Signaling in Immune system	105.2	dorsal medullary reticular nucleus
PSMD2	13	1	457	1774	0.430616205725376	0.3249944168517178	0.29706477732793524	1.0	REACT:R-HSA-1280215	Cytokine Signaling in Immune system	76.6	dorsal motor vagal complex
PSMD2	13	1	457	1774	0.430616205725376	0.3249944168517178	0.29706477732793524	1.0	REACT:R-HSA-1280215	Cytokine Signaling in Immune system	135.5	dorsal raphe nucleus
PSMD2	13	1	457	1774	0.430616205725376	0.3249944168517178	0.29706477732793524	1.0	REACT:R-HSA-1280215	Cytokine Signaling in Immune system	70.4	dorsal tegmental nucleus
PSMD2	13	1	457	1774	0.430616205725376	0.3249944168517178	0.29706477732793524	1.0	REACT:R-HSA-1280215	Cytokine Signaling in Immune system	87.3	dorsolateral tegmental area
PSMD2	13	1	457	1774	0.430616205725376	0.3249944168517178	0.29706477732793524	1.0	REACT:R-HSA-1280215	Cytokine Signaling in Immune system	119.5	dorsomedial nucleus
PSMD2	13	1	457	1774	0.430616205725376	0.3249944168517178	0.29706477732793524	1.0	REACT:R-HSA-1280215	Cytokine Signaling in Immune system	72.0	entorhinal gyrus
PSMD2	13	1	457	1774	0.430616205725376	0.3249944168517178	0.29706477732793524	1.0	REACT:R-HSA-1280215	Cytokine Signaling in Immune system	68.5	flocculonodular lobe
PSMD2	13	1	457	1774	0.430616205725376	0.3249944168517178	0.29706477732793524	1.0	REACT:R-HSA-1280215	Cytokine Signaling in Immune system	53.3	frontal eye field
PSMD2	13	1	457	1774	0.430616205725376	0.3249944168517178	0.29706477732793524	1.0	REACT:R-HSA-1280215	Cytokine Signaling in Immune system	77.4	frontal operculum
PSMD2	13	1	457	1774	0.430616205725376	0.3249944168517178	0.29706477732793524	1.0	REACT:R-HSA-1280215	Cytokine Signaling in Immune system	77.8	fusiform gyrus
PSMD2	13	1	457	1774	0.430616205725376	0.3249944168517178	0.29706477732793524	1.0	REACT:R-HSA-1280215	Cytokine Signaling in Immune system	73.5	gigantocellular reticular nuclei, medullary
PSMD2	13	1	457	1774	0.430616205725376	0.3249944168517178	0.29706477732793524	1.0	REACT:R-HSA-1280215	Cytokine Signaling in Immune system	80.0	gigantocellular reticular nuclei, pars
PSMD2	13	1	457	1774	0.430616205725376	0.3249944168517178	0.29706477732793524	1.0	REACT:R-HSA-1280215	Cytokine Signaling in Immune system	69.6	globus pallidus, externus
PSMD2	13	1	457	1774	0.430616205725376	0.3249944168517178	0.29706477732793524	1.0	REACT:R-HSA-1280215	Cytokine Signaling in Immune system	69.9	globus pallidus, internus
PSMD2	13	1	457	1774	0.430616205725376	0.3249944168517178	0.29706477732793524	1.0	REACT:R-HSA-1280215	Cytokine Signaling in Immune system	87.9	habenula
PSMD2	13	1	457	1774	0.430616205725376	0.3249944168517178	0.29706477732793524	1.0	REACT:R-HSA-1280215	Cytokine Signaling in Immune system	67.8	hippocampus
PSMD2	13	1	457	1774	0.430616205725376	0.3249944168517178	0.29706477732793524	1.0	REACT:R-HSA-1280215	Cytokine Signaling in Immune system	91.8	hippocampus, CA1
PSMD2	13	1	457	1774	0.430616205725376	0.3249944168517178	0.29706477732793524	1.0	REACT:R-HSA-1280215	Cytokine Signaling in Immune system	86.5	hippocampus, CA2
PSMD2	13	1	457	1774	0.430616205725376	0.3249944168517178	0.29706477732793524	1.0	REACT:R-HSA-1280215	Cytokine Signaling in Immune system	69.3	hippocampus, CA3
PSMD2	13	1	457	1774	0.430616205725376	0.3249944168517178	0.29706477732793524	1.0	REACT:R-HSA-1280215	Cytokine Signaling in Immune system	110.8	inferior colliculus
PSMD2	13	1	457	1774	0.430616205725376	0.3249944168517178	0.29706477732793524	1.0	REACT:R-HSA-1280215	Cytokine Signaling in Immune system	52.6	inferior frontal gyrus, opercular
PSMD2	13	1	457	1774	0.430616205725376	0.3249944168517178	0.29706477732793524	1.0	REACT:R-HSA-1280215	Cytokine Signaling in Immune system	58.5	inferior olive
PSMD2	13	1	457	1774	0.430616205725376	0.3249944168517178	0.29706477732793524	1.0	REACT:R-HSA-1280215	Cytokine Signaling in Immune system	61.6	inferior parietal lobule
PSMD2	13	1	457	1774	0.430616205725376	0.3249944168517178	0.29706477732793524	1.0	REACT:R-HSA-1280215	Cytokine Signaling in Immune system	82.9	inferior temporal gyrus
PSMD2	13	1	457	1774	0.430616205725376	0.3249944168517178	0.29706477732793524	1.0	REACT:R-HSA-1280215	Cytokine Signaling in Immune system	59.3	intraparietal deep sulcus
PSMD2	13	1	457	1774	0.430616205725376	0.3249944168517178	0.29706477732793524	1.0	REACT:R-HSA-1280215	Cytokine Signaling in Immune system	77.7	Kolliker-Fuse nucleus
PSMD2	13	1	457	1774	0.430616205725376	0.3249944168517178	0.29706477732793524	1.0	REACT:R-HSA-1280215	Cytokine Signaling in Immune system	50.8	lateral amygdala
PSMD2	13	1	457	1774	0.430616205725376	0.3249944168517178	0.29706477732793524	1.0	REACT:R-HSA-1280215	Cytokine Signaling in Immune system	59.5	lateral funiculus (white matter)
PSMD2	13	1	457	1774	0.430616205725376	0.3249944168517178	0.29706477732793524	1.0	REACT:R-HSA-1280215	Cytokine Signaling in Immune system	63.4	lateral geniculate body
PSMD2	13	1	457	1774	0.430616205725376	0.3249944168517178	0.29706477732793524	1.0	REACT:R-HSA-1280215	Cytokine Signaling in Immune system	93.6	lateral hypothalamic area
PSMD2	13	1	457	1774	0.430616205725376	0.3249944168517178	0.29706477732793524	1.0	REACT:R-HSA-1280215	Cytokine Signaling in Immune system	79.3	lateral lemniscal nuclei
PSMD2	13	1	457	1774	0.430616205725376	0.3249944168517178	0.29706477732793524	1.0	REACT:R-HSA-1280215	Cytokine Signaling in Immune system	73.3	lateral medullary reticular nucleus
PSMD2	13	1	457	1774	0.430616205725376	0.3249944168517178	0.29706477732793524	1.0	REACT:R-HSA-1280215	Cytokine Signaling in Immune system	96.0	lateral parabrachial nucleus
PSMD2	13	1	457	1774	0.430616205725376	0.3249944168517178	0.29706477732793524	1.0	REACT:R-HSA-1280215	Cytokine Signaling in Immune system	54.2	lateral thalamic nuclei
PSMD2	13	1	457	1774	0.430616205725376	0.3249944168517178	0.29706477732793524	1.0	REACT:R-HSA-1280215	Cytokine Signaling in Immune system	87.7	lateral vestibular nucleus
PSMD2	13	1	457	1774	0.430616205725376	0.3249944168517178	0.29706477732793524	1.0	REACT:R-HSA-1280215	Cytokine Signaling in Immune system	73.0	lingual gyrus
PSMD2	13	1	457	1774	0.430616205725376	0.3249944168517178	0.29706477732793524	1.0	REACT:R-HSA-1280215	Cytokine Signaling in Immune system	131.9	locus coeruleus
PSMD2	13	1	457	1774	0.430616205725376	0.3249944168517178	0.29706477732793524	1.0	REACT:R-HSA-1280215	Cytokine Signaling in Immune system	92.0	mammillary body
PSMD2	13	1	457	1774	0.430616205725376	0.3249944168517178	0.29706477732793524	1.0	REACT:R-HSA-1280215	Cytokine Signaling in Immune system	78.1	medial dorsal thalamic nucleus
PSMD2	13	1	457	1774	0.430616205725376	0.3249944168517178	0.29706477732793524	1.0	REACT:R-HSA-1280215	Cytokine Signaling in Immune system	60.5	medial geniculate body
PSMD2	13	1	457	1774	0.430616205725376	0.3249944168517178	0.29706477732793524	1.0	REACT:R-HSA-1280215	Cytokine Signaling in Immune system	70.7	medial olivary nucleus
PSMD2	13	1	457	1774	0.430616205725376	0.3249944168517178	0.29706477732793524	1.0	REACT:R-HSA-1280215	Cytokine Signaling in Immune system	88.5	medial parabrachial nucleus
PSMD2	13	1	457	1774	0.430616205725376	0.3249944168517178	0.29706477732793524	1.0	REACT:R-HSA-1280215	Cytokine Signaling in Immune system	84.7	medial periolivary nuclei
PSMD2	13	1	457	1774	0.430616205725376	0.3249944168517178	0.29706477732793524	1.0	REACT:R-HSA-1280215	Cytokine Signaling in Immune system	87.0	medial vestibular nucleus
PSMD2	13	1	457	1774	0.430616205725376	0.3249944168517178	0.29706477732793524	1.0	REACT:R-HSA-1280215	Cytokine Signaling in Immune system	114.8	median raphe nucleus
PSMD2	13	1	457	1774	0.430616205725376	0.3249944168517178	0.29706477732793524	1.0	REACT:R-HSA-1280215	Cytokine Signaling in Immune system	46.4	middle cingulate cortex
PSMD2	13	1	457	1774	0.430616205725376	0.3249944168517178	0.29706477732793524	1.0	REACT:R-HSA-1280215	Cytokine Signaling in Immune system	77.4	middle temporal gyrus
PSMD2	13	1	457	1774	0.430616205725376	0.3249944168517178	0.29706477732793524	1.0	REACT:R-HSA-1280215	Cytokine Signaling in Immune system	70.3	motor facial nucleus
PSMD2	13	1	457	1774	0.430616205725376	0.3249944168517178	0.29706477732793524	1.0	REACT:R-HSA-1280215	Cytokine Signaling in Immune system	84.1	motor hypoglossal nucleus
PSMD2	13	1	457	1774	0.430616205725376	0.3249944168517178	0.29706477732793524	1.0	REACT:R-HSA-1280215	Cytokine Signaling in Immune system	68.5	motor trigeminal nucleus
PSMD2	13	1	457	1774	0.430616205725376	0.3249944168517178	0.29706477732793524	1.0	REACT:R-HSA-1280215	Cytokine Signaling in Immune system	96.8	nuclei of the trapezoid body
PSMD2	13	1	457	1774	0.430616205725376	0.3249944168517178	0.29706477732793524	1.0	REACT:R-HSA-1280215	Cytokine Signaling in Immune system	77.5	nucleus accumbens
PSMD2	13	1	457	1774	0.430616205725376	0.3249944168517178	0.29706477732793524	1.0	REACT:R-HSA-1280215	Cytokine Signaling in Immune system	121.8	nucleus ambiguus
PSMD2	13	1	457	1774	0.430616205725376	0.3249944168517178	0.29706477732793524	1.0	REACT:R-HSA-1280215	Cytokine Signaling in Immune system	50.6	nucleus basalis of Meynert
PSMD2	13	1	457	1774	0.430616205725376	0.3249944168517178	0.29706477732793524	1.0	REACT:R-HSA-1280215	Cytokine Signaling in Immune system	59.4	nucleus cuneatus
PSMD2	13	1	457	1774	0.430616205725376	0.3249944168517178	0.29706477732793524	1.0	REACT:R-HSA-1280215	Cytokine Signaling in Immune system	39.4	nucleus gracilis
PSMD2	13	1	457	1774	0.430616205725376	0.3249944168517178	0.29706477732793524	1.0	REACT:R-HSA-1280215	Cytokine Signaling in Immune system	109.3	nucleus of the diagonal band
PSMD2	13	1	457	1774	0.430616205725376	0.3249944168517178	0.29706477732793524	1.0	REACT:R-HSA-1280215	Cytokine Signaling in Immune system	78.1	nucleus raphe magnus
PSMD2	13	1	457	1774	0.430616205725376	0.3249944168517178	0.29706477732793524	1.0	REACT:R-HSA-1280215	Cytokine Signaling in Immune system	76.0	nucleus raphe obscurus
PSMD2	13	1	457	1774	0.430616205725376	0.3249944168517178	0.29706477732793524	1.0	REACT:R-HSA-1280215	Cytokine Signaling in Immune system	86.0	nucleus raphe pallidus
PSMD2	13	1	457	1774	0.430616205725376	0.3249944168517178	0.29706477732793524	1.0	REACT:R-HSA-1280215	Cytokine Signaling in Immune system	70.1	nucleus reuniens
PSMD2	13	1	457	1774	0.430616205725376	0.3249944168517178	0.29706477732793524	1.0	REACT:R-HSA-1280215	Cytokine Signaling in Immune system	61.0	nucleus rhomboideus
PSMD2	13	1	457	1774	0.430616205725376	0.3249944168517178	0.29706477732793524	1.0	REACT:R-HSA-1280215	Cytokine Signaling in Immune system	84.2	nucleus tractus solitarii
PSMD2	13	1	457	1774	0.430616205725376	0.3249944168517178	0.29706477732793524	1.0	REACT:R-HSA-1280215	Cytokine Signaling in Immune system	55.4	occipital cortex
PSMD2	13	1	457	1774	0.430616205725376	0.3249944168517178	0.29706477732793524	1.0	REACT:R-HSA-1280215	Cytokine Signaling in Immune system	60.7	occipital cortex (white matter)
PSMD2	13	1	457	1774	0.430616205725376	0.3249944168517178	0.29706477732793524	1.0	REACT:R-HSA-1280215	Cytokine Signaling in Immune system	73.8	olfactory area
PSMD2	13	1	457	1774	0.430616205725376	0.3249944168517178	0.29706477732793524	1.0	REACT:R-HSA-1280215	Cytokine Signaling in Immune system	72.8	olfactory tubercle
PSMD2	13	1	457	1774	0.430616205725376	0.3249944168517178	0.29706477732793524	1.0	REACT:R-HSA-1280215	Cytokine Signaling in Immune system	43.0	orbitofrontal gyrus, anterior
PSMD2	13	1	457	1774	0.430616205725376	0.3249944168517178	0.29706477732793524	1.0	REACT:R-HSA-1280215	Cytokine Signaling in Immune system	55.6	paracentral lobule, anterior
PSMD2	13	1	457	1774	0.430616205725376	0.3249944168517178	0.29706477732793524	1.0	REACT:R-HSA-1280215	Cytokine Signaling in Immune system	46.3	paracentral lobule, posterior
PSMD2	13	1	457	1774	0.430616205725376	0.3249944168517178	0.29706477732793524	1.0	REACT:R-HSA-1280215	Cytokine Signaling in Immune system	60.9	parahippocampal cortex
PSMD2	13	1	457	1774	0.430616205725376	0.3249944168517178	0.29706477732793524	1.0	REACT:R-HSA-1280215	Cytokine Signaling in Immune system	86.7	parahippocampal cortex (white matter)
PSMD2	13	1	457	1774	0.430616205725376	0.3249944168517178	0.29706477732793524	1.0	REACT:R-HSA-1280215	Cytokine Signaling in Immune system	115.8	paramedian reticular nucleus
PSMD2	13	1	457	1774	0.430616205725376	0.3249944168517178	0.29706477732793524	1.0	REACT:R-HSA-1280215	Cytokine Signaling in Immune system	64.5	paraventricular nucleus
PSMD2	13	1	457	1774	0.430616205725376	0.3249944168517178	0.29706477732793524	1.0	REACT:R-HSA-1280215	Cytokine Signaling in Immune system	34.6	parietal operculum
PSMD2	13	1	457	1774	0.430616205725376	0.3249944168517178	0.29706477732793524	1.0	REACT:R-HSA-1280215	Cytokine Signaling in Immune system	66.8	parieto-insular cortex
PSMD2	13	1	457	1774	0.430616205725376	0.3249944168517178	0.29706477732793524	1.0	REACT:R-HSA-1280215	Cytokine Signaling in Immune system	55.7	parieto-occipital transitional area
PSMD2	13	1	457	1774	0.430616205725376	0.3249944168517178	0.29706477732793524	1.0	REACT:R-HSA-1280215	Cytokine Signaling in Immune system	57.3	parieto-temporal junction (white matter)
PSMD2	13	1	457	1774	0.430616205725376	0.3249944168517178	0.29706477732793524	1.0	REACT:R-HSA-1280215	Cytokine Signaling in Immune system	86.4	parvicellular reticular nuclei
PSMD2	13	1	457	1774	0.430616205725376	0.3249944168517178	0.29706477732793524	1.0	REACT:R-HSA-1280215	Cytokine Signaling in Immune system	96.7	parvicellular reticular nuclei, medullary
PSMD2	13	1	457	1774	0.430616205725376	0.3249944168517178	0.29706477732793524	1.0	REACT:R-HSA-1280215	Cytokine Signaling in Immune system	89.9	pedunculopontine tegmental nucleus
PSMD2	13	1	457	1774	0.430616205725376	0.3249944168517178	0.29706477732793524	1.0	REACT:R-HSA-1280215	Cytokine Signaling in Immune system	123.0	periaquaductal grey, anterior
PSMD2	13	1	457	1774	0.430616205725376	0.3249944168517178	0.29706477732793524	1.0	REACT:R-HSA-1280215	Cytokine Signaling in Immune system	106.4	periaquaductal grey, dorsal
PSMD2	13	1	457	1774	0.430616205725376	0.3249944168517178	0.29706477732793524	1.0	REACT:R-HSA-1280215	Cytokine Signaling in Immune system	94.8	periaquaductal grey, lateral
PSMD2	13	1	457	1774	0.430616205725376	0.3249944168517178	0.29706477732793524	1.0	REACT:R-HSA-1280215	Cytokine Signaling in Immune system	96.1	perirhinal gyrus
PSMD2	13	1	457	1774	0.430616205725376	0.3249944168517178	0.29706477732793524	1.0	REACT:R-HSA-1280215	Cytokine Signaling in Immune system	105.0	peritrigeminal nucleus
PSMD2	13	1	457	1774	0.430616205725376	0.3249944168517178	0.29706477732793524	1.0	REACT:R-HSA-1280215	Cytokine Signaling in Immune system	68.9	piriform cortex
PSMD2	13	1	457	1774	0.430616205725376	0.3249944168517178	0.29706477732793524	1.0	REACT:R-HSA-1280215	Cytokine Signaling in Immune system	103.6	pontine nuclei
PSMD2	13	1	457	1774	0.430616205725376	0.3249944168517178	0.29706477732793524	1.0	REACT:R-HSA-1280215	Cytokine Signaling in Immune system	127.0	pontine raphe nucleus
PSMD2	13	1	457	1774	0.430616205725376	0.3249944168517178	0.29706477732793524	1.0	REACT:R-HSA-1280215	Cytokine Signaling in Immune system	39.3	postcentral gyrus
PSMD2	13	1	457	1774	0.430616205725376	0.3249944168517178	0.29706477732793524	1.0	REACT:R-HSA-1280215	Cytokine Signaling in Immune system	66.7	postcentral gyrus, dorsal
PSMD2	13	1	457	1774	0.430616205725376	0.3249944168517178	0.29706477732793524	1.0	REACT:R-HSA-1280215	Cytokine Signaling in Immune system	66.6	postcentral gyrus, middle
PSMD2	13	1	457	1774	0.430616205725376	0.3249944168517178	0.29706477732793524	1.0	REACT:R-HSA-1280215	Cytokine Signaling in Immune system	53.4	postcentral gyrus, ventral
PSMD2	13	1	457	1774	0.430616205725376	0.3249944168517178	0.29706477732793524	1.0	REACT:R-HSA-1280215	Cytokine Signaling in Immune system	33.5	posterior cingulate cortex
PSMD2	13	1	457	1774	0.430616205725376	0.3249944168517178	0.29706477732793524	1.0	REACT:R-HSA-1280215	Cytokine Signaling in Immune system	42.6	posterior cingulate cortex, dorsal
PSMD2	13	1	457	1774	0.430616205725376	0.3249944168517178	0.29706477732793524	1.0	REACT:R-HSA-1280215	Cytokine Signaling in Immune system	49.7	posterior cingulate cortex, ventral
PSMD2	13	1	457	1774	0.430616205725376	0.3249944168517178	0.29706477732793524	1.0	REACT:R-HSA-1280215	Cytokine Signaling in Immune system	60.1	posterior insular cortex
PSMD2	13	1	457	1774	0.430616205725376	0.3249944168517178	0.29706477732793524	1.0	REACT:R-HSA-1280215	Cytokine Signaling in Immune system	45.5	posterior thalamic nucleus
PSMD2	13	1	457	1774	0.430616205725376	0.3249944168517178	0.29706477732793524	1.0	REACT:R-HSA-1280215	Cytokine Signaling in Immune system	88.3	posteroventral cochlear nucleus
PSMD2	13	1	457	1774	0.430616205725376	0.3249944168517178	0.29706477732793524	1.0	REACT:R-HSA-1280215	Cytokine Signaling in Immune system	42.9	precentral gyrus
PSMD2	13	1	457	1774	0.430616205725376	0.3249944168517178	0.29706477732793524	1.0	REACT:R-HSA-1280215	Cytokine Signaling in Immune system	42.7	precentral gyrus, dorsal
PSMD2	13	1	457	1774	0.430616205725376	0.3249944168517178	0.29706477732793524	1.0	REACT:R-HSA-1280215	Cytokine Signaling in Immune system	66.8	precentral gyrus, middle
PSMD2	13	1	457	1774	0.430616205725376	0.3249944168517178	0.29706477732793524	1.0	REACT:R-HSA-1280215	Cytokine Signaling in Immune system	43.7	precentral gyrus, ventral
PSMD2	13	1	457	1774	0.430616205725376	0.3249944168517178	0.29706477732793524	1.0	REACT:R-HSA-1280215	Cytokine Signaling in Immune system	51.1	precuneus
PSMD2	13	1	457	1774	0.430616205725376	0.3249944168517178	0.29706477732793524	1.0	REACT:R-HSA-1280215	Cytokine Signaling in Immune system	65.0	premotor cortex, dorsal
PSMD2	13	1	457	1774	0.430616205725376	0.3249944168517178	0.29706477732793524	1.0	REACT:R-HSA-1280215	Cytokine Signaling in Immune system	54.5	premotor cortex, ventral
PSMD2	13	1	457	1774	0.430616205725376	0.3249944168517178	0.29706477732793524	1.0	REACT:R-HSA-1280215	Cytokine Signaling in Immune system	114.8	preoptic area
PSMD2	13	1	457	1774	0.430616205725376	0.3249944168517178	0.29706477732793524	1.0	REACT:R-HSA-1280215	Cytokine Signaling in Immune system	94.7	prepositus hypoglossal nucleus
PSMD2	13	1	457	1774	0.430616205725376	0.3249944168517178	0.29706477732793524	1.0	REACT:R-HSA-1280215	Cytokine Signaling in Immune system	98.5	pretectal area
PSMD2	13	1	457	1774	0.430616205725376	0.3249944168517178	0.29706477732793524	1.0	REACT:R-HSA-1280215	Cytokine Signaling in Immune system	87.1	principal sensory trigeminal nucleus
PSMD2	13	1	457	1774	0.430616205725376	0.3249944168517178	0.29706477732793524	1.0	REACT:R-HSA-1280215	Cytokine Signaling in Immune system	76.8	pulvinar
PSMD2	13	1	457	1774	0.430616205725376	0.3249944168517178	0.29706477732793524	1.0	REACT:R-HSA-1280215	Cytokine Signaling in Immune system	64.0	putamen
PSMD2	13	1	457	1774	0.430616205725376	0.3249944168517178	0.29706477732793524	1.0	REACT:R-HSA-1280215	Cytokine Signaling in Immune system	84.1	red nucleus
PSMD2	13	1	457	1774	0.430616205725376	0.3249944168517178	0.29706477732793524	1.0	REACT:R-HSA-1280215	Cytokine Signaling in Immune system	62.7	reticular pontine nucleus, caudal
PSMD2	13	1	457	1774	0.430616205725376	0.3249944168517178	0.29706477732793524	1.0	REACT:R-HSA-1280215	Cytokine Signaling in Immune system	87.6	reticular pontine nucleus, oral
PSMD2	13	1	457	1774	0.430616205725376	0.3249944168517178	0.29706477732793524	1.0	REACT:R-HSA-1280215	Cytokine Signaling in Immune system	61.0	reticulotegmental nucleus
PSMD2	13	1	457	1774	0.430616205725376	0.3249944168517178	0.29706477732793524	1.0	REACT:R-HSA-1280215	Cytokine Signaling in Immune system	78.7	retrosplenial cortex
PSMD2	13	1	457	1774	0.430616205725376	0.3249944168517178	0.29706477732793524	1.0	REACT:R-HSA-1280215	Cytokine Signaling in Immune system	92.5	septal nuclei
PSMD2	13	1	457	1774	0.430616205725376	0.3249944168517178	0.29706477732793524	1.0	REACT:R-HSA-1280215	Cytokine Signaling in Immune system	42.2	somatomor cortex, precentral gyrus (white matter)
PSMD2	13	1	457	1774	0.430616205725376	0.3249944168517178	0.29706477732793524	1.0	REACT:R-HSA-1280215	Cytokine Signaling in Immune system	39.2	somatosensory cortex, postcentral gyrus, ventral (white matter)
PSMD2	13	1	457	1774	0.430616205725376	0.3249944168517178	0.29706477732793524	1.0	REACT:R-HSA-1280215	Cytokine Signaling in Immune system	62.3	spinal trigeminal nucleus, caudal
PSMD2	13	1	457	1774	0.430616205725376	0.3249944168517178	0.29706477732793524	1.0	REACT:R-HSA-1280215	Cytokine Signaling in Immune system	103.3	spinal trigeminal nucleus, interpolar
PSMD2	13	1	457	1774	0.430616205725376	0.3249944168517178	0.29706477732793524	1.0	REACT:R-HSA-1280215	Cytokine Signaling in Immune system	102.9	spinal trigeminal nucleus, oral
PSMD2	13	1	457	1774	0.430616205725376	0.3249944168517178	0.29706477732793524	1.0	REACT:R-HSA-1280215	Cytokine Signaling in Immune system	82.8	spinal vestibular nucleus
PSMD2	13	1	457	1774	0.430616205725376	0.3249944168517178	0.29706477732793524	1.0	REACT:R-HSA-1280215	Cytokine Signaling in Immune system	85.1	stria terminalis, bed nucleus
PSMD2	13	1	457	1774	0.430616205725376	0.3249944168517178	0.29706477732793524	1.0	REACT:R-HSA-1280215	Cytokine Signaling in Immune system	56.4	subcentral gyrus, S2
PSMD2	13	1	457	1774	0.430616205725376	0.3249944168517178	0.29706477732793524	1.0	REACT:R-HSA-1280215	Cytokine Signaling in Immune system	85.5	subcoeruleus area
PSMD2	13	1	457	1774	0.430616205725376	0.3249944168517178	0.29706477732793524	1.0	REACT:R-HSA-1280215	Cytokine Signaling in Immune system	68.9	subiculum
PSMD2	13	1	457	1774	0.430616205725376	0.3249944168517178	0.29706477732793524	1.0	REACT:R-HSA-1280215	Cytokine Signaling in Immune system	126.2	substantia nigra
PSMD2	13	1	457	1774	0.430616205725376	0.3249944168517178	0.29706477732793524	1.0	REACT:R-HSA-1280215	Cytokine Signaling in Immune system	82.0	subthalamic nucleus
PSMD2	13	1	457	1774	0.430616205725376	0.3249944168517178	0.29706477732793524	1.0	REACT:R-HSA-1280215	Cytokine Signaling in Immune system	93.7	superior colliculus
PSMD2	13	1	457	1774	0.430616205725376	0.3249944168517178	0.29706477732793524	1.0	REACT:R-HSA-1280215	Cytokine Signaling in Immune system	81.0	superior olive
PSMD2	13	1	457	1774	0.430616205725376	0.3249944168517178	0.29706477732793524	1.0	REACT:R-HSA-1280215	Cytokine Signaling in Immune system	71.1	superior parietal lobule
PSMD2	13	1	457	1774	0.430616205725376	0.3249944168517178	0.29706477732793524	1.0	REACT:R-HSA-1280215	Cytokine Signaling in Immune system	80.3	superior temporal gyrus
PSMD2	13	1	457	1774	0.430616205725376	0.3249944168517178	0.29706477732793524	1.0	REACT:R-HSA-1280215	Cytokine Signaling in Immune system	87.7	superior vestibular nucleus
PSMD2	13	1	457	1774	0.430616205725376	0.3249944168517178	0.29706477732793524	1.0	REACT:R-HSA-1280215	Cytokine Signaling in Immune system	51.6	supplementary motor cortex
PSMD2	13	1	457	1774	0.430616205725376	0.3249944168517178	0.29706477732793524	1.0	REACT:R-HSA-1280215	Cytokine Signaling in Immune system	69.2	supramarginal gyrus
PSMD2	13	1	457	1774	0.430616205725376	0.3249944168517178	0.29706477732793524	1.0	REACT:R-HSA-1280215	Cytokine Signaling in Immune system	86.3	supraoptic nucleus
PSMD2	13	1	457	1774	0.430616205725376	0.3249944168517178	0.29706477732793524	1.0	REACT:R-HSA-1280215	Cytokine Signaling in Immune system	76.8	temporal pole
PSMD2	13	1	457	1774	0.430616205725376	0.3249944168517178	0.29706477732793524	1.0	REACT:R-HSA-1280215	Cytokine Signaling in Immune system	50.3	temporal white matter
PSMD2	13	1	457	1774	0.430616205725376	0.3249944168517178	0.29706477732793524	1.0	REACT:R-HSA-1280215	Cytokine Signaling in Immune system	56.1	temporo-insular cortex, parainsular gyrus
PSMD2	13	1	457	1774	0.430616205725376	0.3249944168517178	0.29706477732793524	1.0	REACT:R-HSA-1280215	Cytokine Signaling in Immune system	90.2	temporo-occipital transitional zone
PSMD2	13	1	457	1774	0.430616205725376	0.3249944168517178	0.29706477732793524	1.0	REACT:R-HSA-1280215	Cytokine Signaling in Immune system	78.9	transversal temporal gyrus, anterior
PSMD2	13	1	457	1774	0.430616205725376	0.3249944168517178	0.29706477732793524	1.0	REACT:R-HSA-1280215	Cytokine Signaling in Immune system	70.6	transversal temporal gyrus, posterior
PSMD2	13	1	457	1774	0.430616205725376	0.3249944168517178	0.29706477732793524	1.0	REACT:R-HSA-1280215	Cytokine Signaling in Immune system	96.2	ventral medullary reticular nucleus
PSMD2	13	1	457	1774	0.430616205725376	0.3249944168517178	0.29706477732793524	1.0	REACT:R-HSA-1280215	Cytokine Signaling in Immune system	83.9	ventral periolivary nuclei
PSMD2	13	1	457	1774	0.430616205725376	0.3249944168517178	0.29706477732793524	1.0	REACT:R-HSA-1280215	Cytokine Signaling in Immune system	68.7	ventral posterolateral thalamic nucleus
PSMD2	13	1	457	1774	0.430616205725376	0.3249944168517178	0.29706477732793524	1.0	REACT:R-HSA-1280215	Cytokine Signaling in Immune system	75.4	ventral posteromedial thalamic nucleus
PSMD2	13	1	457	1774	0.430616205725376	0.3249944168517178	0.29706477732793524	1.0	REACT:R-HSA-1280215	Cytokine Signaling in Immune system	127.7	ventral tegmental area
PSMD2	13	1	457	1774	0.430616205725376	0.3249944168517178	0.29706477732793524	1.0	REACT:R-HSA-1280215	Cytokine Signaling in Immune system	77.0	ventral thalamic nuclei
PSMD2	13	1	457	1774	0.430616205725376	0.3249944168517178	0.29706477732793524	1.0	REACT:R-HSA-1280215	Cytokine Signaling in Immune system	87.1	ventrolateral medulla, A1-C1 cell groups
PSMD2	13	1	457	1774	0.430616205725376	0.3249944168517178	0.29706477732793524	1.0	REACT:R-HSA-1280215	Cytokine Signaling in Immune system	69.7	ventrolateral tegmental area, A5 NE cell group
PSMD2	13	1	457	1774	0.430616205725376	0.3249944168517178	0.29706477732793524	1.0	REACT:R-HSA-1280215	Cytokine Signaling in Immune system	141.4	ventromedial nucleus
PSMD2	13	1	457	1774	0.430616205725376	0.3249944168517178	0.29706477732793524	1.0	REACT:R-HSA-1280215	Cytokine Signaling in Immune system	65.3	vermis
PSMD2	13	1	457	1774	0.430616205725376	0.3249944168517178	0.29706477732793524	1.0	REACT:R-HSA-1280215	Cytokine Signaling in Immune system	49.6	zona incerta
PSMD2	13	1	457	1774	0.430616205725376	0.3249944168517178	0.29706477732793524	1.0	REACT:R-HSA-2172127	DAP12 interactions	54.5	amygdala
PSMD2	13	1	457	1774	0.430616205725376	0.3249944168517178	0.29706477732793524	1.0	REACT:R-HSA-2172127	DAP12 interactions	72.3	angular gyrus
PSMD2	13	1	457	1774	0.430616205725376	0.3249944168517178	0.29706477732793524	1.0	REACT:R-HSA-2172127	DAP12 interactions	85.3	angular gyrus (white matter)
PSMD2	13	1	457	1774	0.430616205725376	0.3249944168517178	0.29706477732793524	1.0	REACT:R-HSA-2172127	DAP12 interactions	54.7	anterior cingulate cortex, supragenual-dorsal
PSMD2	13	1	457	1774	0.430616205725376	0.3249944168517178	0.29706477732793524	1.0	REACT:R-HSA-2172127	DAP12 interactions	46.4	anterior cingulate cortex, supragenual-ventral
PSMD2	13	1	457	1774	0.430616205725376	0.3249944168517178	0.29706477732793524	1.0	REACT:R-HSA-2172127	DAP12 interactions	66.3	anterior cochlear nucleus, ventral
PSMD2	13	1	457	1774	0.430616205725376	0.3249944168517178	0.29706477732793524	1.0	REACT:R-HSA-2172127	DAP12 interactions	76.1	anterior funiculus (white matter)
PSMD2	13	1	457	1774	0.430616205725376	0.3249944168517178	0.29706477732793524	1.0	REACT:R-HSA-2172127	DAP12 interactions	61.8	anterior insular cortex, dorsal
PSMD2	13	1	457	1774	0.430616205725376	0.3249944168517178	0.29706477732793524	1.0	REACT:R-HSA-2172127	DAP12 interactions	77.3	anterior insular cortex, ventral
PSMD2	13	1	457	1774	0.430616205725376	0.3249944168517178	0.29706477732793524	1.0	REACT:R-HSA-2172127	DAP12 interactions	77.2	anterior thalamic nucleus, ventral
PSMD2	13	1	457	1774	0.430616205725376	0.3249944168517178	0.29706477732793524	1.0	REACT:R-HSA-2172127	DAP12 interactions	112.1	arcuate nucleus
PSMD2	13	1	457	1774	0.430616205725376	0.3249944168517178	0.29706477732793524	1.0	REACT:R-HSA-2172127	DAP12 interactions	53.7	area parastriata, inferior
PSMD2	13	1	457	1774	0.430616205725376	0.3249944168517178	0.29706477732793524	1.0	REACT:R-HSA-2172127	DAP12 interactions	64.8	area parastriata, parietal
PSMD2	13	1	457	1774	0.430616205725376	0.3249944168517178	0.29706477732793524	1.0	REACT:R-HSA-2172127	DAP12 interactions	56.5	area parastriata, superior
PSMD2	13	1	457	1774	0.430616205725376	0.3249944168517178	0.29706477732793524	1.0	REACT:R-HSA-2172127	DAP12 interactions	61.0	area parastriata, temporal
PSMD2	13	1	457	1774	0.430616205725376	0.3249944168517178	0.29706477732793524	1.0	REACT:R-HSA-2172127	DAP12 interactions	70.8	area postrema
PSMD2	13	1	457	1774	0.430616205725376	0.3249944168517178	0.29706477732793524	1.0	REACT:R-HSA-2172127	DAP12 interactions	60.8	area striata
PSMD2	13	1	457	1774	0.430616205725376	0.3249944168517178	0.29706477732793524	1.0	REACT:R-HSA-2172127	DAP12 interactions	58.4	area striata (white matter)
PSMD2	13	1	457	1774	0.430616205725376	0.3249944168517178	0.29706477732793524	1.0	REACT:R-HSA-2172127	DAP12 interactions	53.5	basal amygdala
PSMD2	13	1	457	1774	0.430616205725376	0.3249944168517178	0.29706477732793524	1.0	REACT:R-HSA-2172127	DAP12 interactions	67.1	caudate nucleus
PSMD2	13	1	457	1774	0.430616205725376	0.3249944168517178	0.29706477732793524	1.0	REACT:R-HSA-2172127	DAP12 interactions	56.6	central amygdala
PSMD2	13	1	457	1774	0.430616205725376	0.3249944168517178	0.29706477732793524	1.0	REACT:R-HSA-2172127	DAP12 interactions	82.2	centromedial thalamic nucleus
PSMD2	13	1	457	1774	0.430616205725376	0.3249944168517178	0.29706477732793524	1.0	REACT:R-HSA-2172127	DAP12 interactions	73.2	cerebellar cortex
PSMD2	13	1	457	1774	0.430616205725376	0.3249944168517178	0.29706477732793524	1.0	REACT:R-HSA-2172127	DAP12 interactions	97.2	cerebellar nuclei
PSMD2	13	1	457	1774	0.430616205725376	0.3249944168517178	0.29706477732793524	1.0	REACT:R-HSA-2172127	DAP12 interactions	68.6	cerebellar white matter
PSMD2	13	1	457	1774	0.430616205725376	0.3249944168517178	0.29706477732793524	1.0	REACT:R-HSA-2172127	DAP12 interactions	81.3	cervical spinal cord, central gray
PSMD2	13	1	457	1774	0.430616205725376	0.3249944168517178	0.29706477732793524	1.0	REACT:R-HSA-2172127	DAP12 interactions	69.2	cervical spinal cord, dorsal horn
PSMD2	13	1	457	1774	0.430616205725376	0.3249944168517178	0.29706477732793524	1.0	REACT:R-HSA-2172127	DAP12 interactions	62.6	cervical spinal cord, ventral horn
PSMD2	13	1	457	1774	0.430616205725376	0.3249944168517178	0.29706477732793524	1.0	REACT:R-HSA-2172127	DAP12 interactions	47.6	choroid plexus
PSMD2	13	1	457	1774	0.430616205725376	0.3249944168517178	0.29706477732793524	1.0	REACT:R-HSA-2172127	DAP12 interactions	66.4	claustrum
PSMD2	13	1	457	1774	0.430616205725376	0.3249944168517178	0.29706477732793524	1.0	REACT:R-HSA-2172127	DAP12 interactions	68.5	corpus callosum, genu (white matter)
PSMD2	13	1	457	1774	0.430616205725376	0.3249944168517178	0.29706477732793524	1.0	REACT:R-HSA-2172127	DAP12 interactions	63.7	corpus callosum, splenium (white matter)
PSMD2	13	1	457	1774	0.430616205725376	0.3249944168517178	0.29706477732793524	1.0	REACT:R-HSA-2172127	DAP12 interactions	54.8	corticomedial amygdala
PSMD2	13	1	457	1774	0.430616205725376	0.3249944168517178	0.29706477732793524	1.0	REACT:R-HSA-2172127	DAP12 interactions	100.5	cuneiform nucleus
PSMD2	13	1	457	1774	0.430616205725376	0.3249944168517178	0.29706477732793524	1.0	REACT:R-HSA-2172127	DAP12 interactions	62.7	dentate gyrus
PSMD2	13	1	457	1774	0.430616205725376	0.3249944168517178	0.29706477732793524	1.0	REACT:R-HSA-2172127	DAP12 interactions	67.4	dorsal cochlear nucleus
PSMD2	13	1	457	1774	0.430616205725376	0.3249944168517178	0.29706477732793524	1.0	REACT:R-HSA-2172127	DAP12 interactions	59.1	dorsal funiculus (white matter)
PSMD2	13	1	457	1774	0.430616205725376	0.3249944168517178	0.29706477732793524	1.0	REACT:R-HSA-2172127	DAP12 interactions	105.2	dorsal medullary reticular nucleus
PSMD2	13	1	457	1774	0.430616205725376	0.3249944168517178	0.29706477732793524	1.0	REACT:R-HSA-2172127	DAP12 interactions	76.6	dorsal motor vagal complex
PSMD2	13	1	457	1774	0.430616205725376	0.3249944168517178	0.29706477732793524	1.0	REACT:R-HSA-2172127	DAP12 interactions	135.5	dorsal raphe nucleus
PSMD2	13	1	457	1774	0.430616205725376	0.3249944168517178	0.29706477732793524	1.0	REACT:R-HSA-2172127	DAP12 interactions	70.4	dorsal tegmental nucleus
PSMD2	13	1	457	1774	0.430616205725376	0.3249944168517178	0.29706477732793524	1.0	REACT:R-HSA-2172127	DAP12 interactions	87.3	dorsolateral tegmental area
PSMD2	13	1	457	1774	0.430616205725376	0.3249944168517178	0.29706477732793524	1.0	REACT:R-HSA-2172127	DAP12 interactions	119.5	dorsomedial nucleus
PSMD2	13	1	457	1774	0.430616205725376	0.3249944168517178	0.29706477732793524	1.0	REACT:R-HSA-2172127	DAP12 interactions	72.0	entorhinal gyrus
PSMD2	13	1	457	1774	0.430616205725376	0.3249944168517178	0.29706477732793524	1.0	REACT:R-HSA-2172127	DAP12 interactions	68.5	flocculonodular lobe
PSMD2	13	1	457	1774	0.430616205725376	0.3249944168517178	0.29706477732793524	1.0	REACT:R-HSA-2172127	DAP12 interactions	53.3	frontal eye field
PSMD2	13	1	457	1774	0.430616205725376	0.3249944168517178	0.29706477732793524	1.0	REACT:R-HSA-2172127	DAP12 interactions	77.4	frontal operculum
PSMD2	13	1	457	1774	0.430616205725376	0.3249944168517178	0.29706477732793524	1.0	REACT:R-HSA-2172127	DAP12 interactions	77.8	fusiform gyrus
PSMD2	13	1	457	1774	0.430616205725376	0.3249944168517178	0.29706477732793524	1.0	REACT:R-HSA-2172127	DAP12 interactions	73.5	gigantocellular reticular nuclei, medullary
PSMD2	13	1	457	1774	0.430616205725376	0.3249944168517178	0.29706477732793524	1.0	REACT:R-HSA-2172127	DAP12 interactions	80.0	gigantocellular reticular nuclei, pars
PSMD2	13	1	457	1774	0.430616205725376	0.3249944168517178	0.29706477732793524	1.0	REACT:R-HSA-2172127	DAP12 interactions	69.6	globus pallidus, externus
PSMD2	13	1	457	1774	0.430616205725376	0.3249944168517178	0.29706477732793524	1.0	REACT:R-HSA-2172127	DAP12 interactions	69.9	globus pallidus, internus
PSMD2	13	1	457	1774	0.430616205725376	0.3249944168517178	0.29706477732793524	1.0	REACT:R-HSA-2172127	DAP12 interactions	87.9	habenula
PSMD2	13	1	457	1774	0.430616205725376	0.3249944168517178	0.29706477732793524	1.0	REACT:R-HSA-2172127	DAP12 interactions	67.8	hippocampus
PSMD2	13	1	457	1774	0.430616205725376	0.3249944168517178	0.29706477732793524	1.0	REACT:R-HSA-2172127	DAP12 interactions	91.8	hippocampus, CA1
PSMD2	13	1	457	1774	0.430616205725376	0.3249944168517178	0.29706477732793524	1.0	REACT:R-HSA-2172127	DAP12 interactions	86.5	hippocampus, CA2
PSMD2	13	1	457	1774	0.430616205725376	0.3249944168517178	0.29706477732793524	1.0	REACT:R-HSA-2172127	DAP12 interactions	69.3	hippocampus, CA3
PSMD2	13	1	457	1774	0.430616205725376	0.3249944168517178	0.29706477732793524	1.0	REACT:R-HSA-2172127	DAP12 interactions	110.8	inferior colliculus
PSMD2	13	1	457	1774	0.430616205725376	0.3249944168517178	0.29706477732793524	1.0	REACT:R-HSA-2172127	DAP12 interactions	52.6	inferior frontal gyrus, opercular
PSMD2	13	1	457	1774	0.430616205725376	0.3249944168517178	0.29706477732793524	1.0	REACT:R-HSA-2172127	DAP12 interactions	58.5	inferior olive
PSMD2	13	1	457	1774	0.430616205725376	0.3249944168517178	0.29706477732793524	1.0	REACT:R-HSA-2172127	DAP12 interactions	61.6	inferior parietal lobule
PSMD2	13	1	457	1774	0.430616205725376	0.3249944168517178	0.29706477732793524	1.0	REACT:R-HSA-2172127	DAP12 interactions	82.9	inferior temporal gyrus
PSMD2	13	1	457	1774	0.430616205725376	0.3249944168517178	0.29706477732793524	1.0	REACT:R-HSA-2172127	DAP12 interactions	59.3	intraparietal deep sulcus
PSMD2	13	1	457	1774	0.430616205725376	0.3249944168517178	0.29706477732793524	1.0	REACT:R-HSA-2172127	DAP12 interactions	77.7	Kolliker-Fuse nucleus
PSMD2	13	1	457	1774	0.430616205725376	0.3249944168517178	0.29706477732793524	1.0	REACT:R-HSA-2172127	DAP12 interactions	50.8	lateral amygdala
PSMD2	13	1	457	1774	0.430616205725376	0.3249944168517178	0.29706477732793524	1.0	REACT:R-HSA-2172127	DAP12 interactions	59.5	lateral funiculus (white matter)
PSMD2	13	1	457	1774	0.430616205725376	0.3249944168517178	0.29706477732793524	1.0	REACT:R-HSA-2172127	DAP12 interactions	63.4	lateral geniculate body
PSMD2	13	1	457	1774	0.430616205725376	0.3249944168517178	0.29706477732793524	1.0	REACT:R-HSA-2172127	DAP12 interactions	93.6	lateral hypothalamic area
PSMD2	13	1	457	1774	0.430616205725376	0.3249944168517178	0.29706477732793524	1.0	REACT:R-HSA-2172127	DAP12 interactions	79.3	lateral lemniscal nuclei
PSMD2	13	1	457	1774	0.430616205725376	0.3249944168517178	0.29706477732793524	1.0	REACT:R-HSA-2172127	DAP12 interactions	73.3	lateral medullary reticular nucleus
PSMD2	13	1	457	1774	0.430616205725376	0.3249944168517178	0.29706477732793524	1.0	REACT:R-HSA-2172127	DAP12 interactions	96.0	lateral parabrachial nucleus
PSMD2	13	1	457	1774	0.430616205725376	0.3249944168517178	0.29706477732793524	1.0	REACT:R-HSA-2172127	DAP12 interactions	54.2	lateral thalamic nuclei
PSMD2	13	1	457	1774	0.430616205725376	0.3249944168517178	0.29706477732793524	1.0	REACT:R-HSA-2172127	DAP12 interactions	87.7	lateral vestibular nucleus
PSMD2	13	1	457	1774	0.430616205725376	0.3249944168517178	0.29706477732793524	1.0	REACT:R-HSA-2172127	DAP12 interactions	73.0	lingual gyrus
PSMD2	13	1	457	1774	0.430616205725376	0.3249944168517178	0.29706477732793524	1.0	REACT:R-HSA-2172127	DAP12 interactions	131.9	locus coeruleus
PSMD2	13	1	457	1774	0.430616205725376	0.3249944168517178	0.29706477732793524	1.0	REACT:R-HSA-2172127	DAP12 interactions	92.0	mammillary body
PSMD2	13	1	457	1774	0.430616205725376	0.3249944168517178	0.29706477732793524	1.0	REACT:R-HSA-2172127	DAP12 interactions	78.1	medial dorsal thalamic nucleus
PSMD2	13	1	457	1774	0.430616205725376	0.3249944168517178	0.29706477732793524	1.0	REACT:R-HSA-2172127	DAP12 interactions	60.5	medial geniculate body
PSMD2	13	1	457	1774	0.430616205725376	0.3249944168517178	0.29706477732793524	1.0	REACT:R-HSA-2172127	DAP12 interactions	70.7	medial olivary nucleus
PSMD2	13	1	457	1774	0.430616205725376	0.3249944168517178	0.29706477732793524	1.0	REACT:R-HSA-2172127	DAP12 interactions	88.5	medial parabrachial nucleus
PSMD2	13	1	457	1774	0.430616205725376	0.3249944168517178	0.29706477732793524	1.0	REACT:R-HSA-2172127	DAP12 interactions	84.7	medial periolivary nuclei
PSMD2	13	1	457	1774	0.430616205725376	0.3249944168517178	0.29706477732793524	1.0	REACT:R-HSA-2172127	DAP12 interactions	87.0	medial vestibular nucleus
PSMD2	13	1	457	1774	0.430616205725376	0.3249944168517178	0.29706477732793524	1.0	REACT:R-HSA-2172127	DAP12 interactions	114.8	median raphe nucleus
PSMD2	13	1	457	1774	0.430616205725376	0.3249944168517178	0.29706477732793524	1.0	REACT:R-HSA-2172127	DAP12 interactions	46.4	middle cingulate cortex
PSMD2	13	1	457	1774	0.430616205725376	0.3249944168517178	0.29706477732793524	1.0	REACT:R-HSA-2172127	DAP12 interactions	77.4	middle temporal gyrus
PSMD2	13	1	457	1774	0.430616205725376	0.3249944168517178	0.29706477732793524	1.0	REACT:R-HSA-2172127	DAP12 interactions	70.3	motor facial nucleus
PSMD2	13	1	457	1774	0.430616205725376	0.3249944168517178	0.29706477732793524	1.0	REACT:R-HSA-2172127	DAP12 interactions	84.1	motor hypoglossal nucleus
PSMD2	13	1	457	1774	0.430616205725376	0.3249944168517178	0.29706477732793524	1.0	REACT:R-HSA-2172127	DAP12 interactions	68.5	motor trigeminal nucleus
PSMD2	13	1	457	1774	0.430616205725376	0.3249944168517178	0.29706477732793524	1.0	REACT:R-HSA-2172127	DAP12 interactions	96.8	nuclei of the trapezoid body
PSMD2	13	1	457	1774	0.430616205725376	0.3249944168517178	0.29706477732793524	1.0	REACT:R-HSA-2172127	DAP12 interactions	77.5	nucleus accumbens
PSMD2	13	1	457	1774	0.430616205725376	0.3249944168517178	0.29706477732793524	1.0	REACT:R-HSA-2172127	DAP12 interactions	121.8	nucleus ambiguus
PSMD2	13	1	457	1774	0.430616205725376	0.3249944168517178	0.29706477732793524	1.0	REACT:R-HSA-2172127	DAP12 interactions	50.6	nucleus basalis of Meynert
PSMD2	13	1	457	1774	0.430616205725376	0.3249944168517178	0.29706477732793524	1.0	REACT:R-HSA-2172127	DAP12 interactions	59.4	nucleus cuneatus
PSMD2	13	1	457	1774	0.430616205725376	0.3249944168517178	0.29706477732793524	1.0	REACT:R-HSA-2172127	DAP12 interactions	39.4	nucleus gracilis
PSMD2	13	1	457	1774	0.430616205725376	0.3249944168517178	0.29706477732793524	1.0	REACT:R-HSA-2172127	DAP12 interactions	109.3	nucleus of the diagonal band
PSMD2	13	1	457	1774	0.430616205725376	0.3249944168517178	0.29706477732793524	1.0	REACT:R-HSA-2172127	DAP12 interactions	78.1	nucleus raphe magnus
PSMD2	13	1	457	1774	0.430616205725376	0.3249944168517178	0.29706477732793524	1.0	REACT:R-HSA-2172127	DAP12 interactions	76.0	nucleus raphe obscurus
PSMD2	13	1	457	1774	0.430616205725376	0.3249944168517178	0.29706477732793524	1.0	REACT:R-HSA-2172127	DAP12 interactions	86.0	nucleus raphe pallidus
PSMD2	13	1	457	1774	0.430616205725376	0.3249944168517178	0.29706477732793524	1.0	REACT:R-HSA-2172127	DAP12 interactions	70.1	nucleus reuniens
PSMD2	13	1	457	1774	0.430616205725376	0.3249944168517178	0.29706477732793524	1.0	REACT:R-HSA-2172127	DAP12 interactions	61.0	nucleus rhomboideus
PSMD2	13	1	457	1774	0.430616205725376	0.3249944168517178	0.29706477732793524	1.0	REACT:R-HSA-2172127	DAP12 interactions	84.2	nucleus tractus solitarii
PSMD2	13	1	457	1774	0.430616205725376	0.3249944168517178	0.29706477732793524	1.0	REACT:R-HSA-2172127	DAP12 interactions	55.4	occipital cortex
PSMD2	13	1	457	1774	0.430616205725376	0.3249944168517178	0.29706477732793524	1.0	REACT:R-HSA-2172127	DAP12 interactions	60.7	occipital cortex (white matter)
PSMD2	13	1	457	1774	0.430616205725376	0.3249944168517178	0.29706477732793524	1.0	REACT:R-HSA-2172127	DAP12 interactions	73.8	olfactory area
PSMD2	13	1	457	1774	0.430616205725376	0.3249944168517178	0.29706477732793524	1.0	REACT:R-HSA-2172127	DAP12 interactions	72.8	olfactory tubercle
PSMD2	13	1	457	1774	0.430616205725376	0.3249944168517178	0.29706477732793524	1.0	REACT:R-HSA-2172127	DAP12 interactions	43.0	orbitofrontal gyrus, anterior
PSMD2	13	1	457	1774	0.430616205725376	0.3249944168517178	0.29706477732793524	1.0	REACT:R-HSA-2172127	DAP12 interactions	55.6	paracentral lobule, anterior
PSMD2	13	1	457	1774	0.430616205725376	0.3249944168517178	0.29706477732793524	1.0	REACT:R-HSA-2172127	DAP12 interactions	46.3	paracentral lobule, posterior
PSMD2	13	1	457	1774	0.430616205725376	0.3249944168517178	0.29706477732793524	1.0	REACT:R-HSA-2172127	DAP12 interactions	60.9	parahippocampal cortex
PSMD2	13	1	457	1774	0.430616205725376	0.3249944168517178	0.29706477732793524	1.0	REACT:R-HSA-2172127	DAP12 interactions	86.7	parahippocampal cortex (white matter)
PSMD2	13	1	457	1774	0.430616205725376	0.3249944168517178	0.29706477732793524	1.0	REACT:R-HSA-2172127	DAP12 interactions	115.8	paramedian reticular nucleus
PSMD2	13	1	457	1774	0.430616205725376	0.3249944168517178	0.29706477732793524	1.0	REACT:R-HSA-2172127	DAP12 interactions	64.5	paraventricular nucleus
PSMD2	13	1	457	1774	0.430616205725376	0.3249944168517178	0.29706477732793524	1.0	REACT:R-HSA-2172127	DAP12 interactions	34.6	parietal operculum
PSMD2	13	1	457	1774	0.430616205725376	0.3249944168517178	0.29706477732793524	1.0	REACT:R-HSA-2172127	DAP12 interactions	66.8	parieto-insular cortex
PSMD2	13	1	457	1774	0.430616205725376	0.3249944168517178	0.29706477732793524	1.0	REACT:R-HSA-2172127	DAP12 interactions	55.7	parieto-occipital transitional area
PSMD2	13	1	457	1774	0.430616205725376	0.3249944168517178	0.29706477732793524	1.0	REACT:R-HSA-2172127	DAP12 interactions	57.3	parieto-temporal junction (white matter)
PSMD2	13	1	457	1774	0.430616205725376	0.3249944168517178	0.29706477732793524	1.0	REACT:R-HSA-2172127	DAP12 interactions	86.4	parvicellular reticular nuclei
PSMD2	13	1	457	1774	0.430616205725376	0.3249944168517178	0.29706477732793524	1.0	REACT:R-HSA-2172127	DAP12 interactions	96.7	parvicellular reticular nuclei, medullary
PSMD2	13	1	457	1774	0.430616205725376	0.3249944168517178	0.29706477732793524	1.0	REACT:R-HSA-2172127	DAP12 interactions	89.9	pedunculopontine tegmental nucleus
PSMD2	13	1	457	1774	0.430616205725376	0.3249944168517178	0.29706477732793524	1.0	REACT:R-HSA-2172127	DAP12 interactions	123.0	periaquaductal grey, anterior
PSMD2	13	1	457	1774	0.430616205725376	0.3249944168517178	0.29706477732793524	1.0	REACT:R-HSA-2172127	DAP12 interactions	106.4	periaquaductal grey, dorsal
PSMD2	13	1	457	1774	0.430616205725376	0.3249944168517178	0.29706477732793524	1.0	REACT:R-HSA-2172127	DAP12 interactions	94.8	periaquaductal grey, lateral
PSMD2	13	1	457	1774	0.430616205725376	0.3249944168517178	0.29706477732793524	1.0	REACT:R-HSA-2172127	DAP12 interactions	96.1	perirhinal gyrus
PSMD2	13	1	457	1774	0.430616205725376	0.3249944168517178	0.29706477732793524	1.0	REACT:R-HSA-2172127	DAP12 interactions	105.0	peritrigeminal nucleus
PSMD2	13	1	457	1774	0.430616205725376	0.3249944168517178	0.29706477732793524	1.0	REACT:R-HSA-2172127	DAP12 interactions	68.9	piriform cortex
PSMD2	13	1	457	1774	0.430616205725376	0.3249944168517178	0.29706477732793524	1.0	REACT:R-HSA-2172127	DAP12 interactions	103.6	pontine nuclei
PSMD2	13	1	457	1774	0.430616205725376	0.3249944168517178	0.29706477732793524	1.0	REACT:R-HSA-2172127	DAP12 interactions	127.0	pontine raphe nucleus
PSMD2	13	1	457	1774	0.430616205725376	0.3249944168517178	0.29706477732793524	1.0	REACT:R-HSA-2172127	DAP12 interactions	39.3	postcentral gyrus
PSMD2	13	1	457	1774	0.430616205725376	0.3249944168517178	0.29706477732793524	1.0	REACT:R-HSA-2172127	DAP12 interactions	66.7	postcentral gyrus, dorsal
PSMD2	13	1	457	1774	0.430616205725376	0.3249944168517178	0.29706477732793524	1.0	REACT:R-HSA-2172127	DAP12 interactions	66.6	postcentral gyrus, middle
PSMD2	13	1	457	1774	0.430616205725376	0.3249944168517178	0.29706477732793524	1.0	REACT:R-HSA-2172127	DAP12 interactions	53.4	postcentral gyrus, ventral
PSMD2	13	1	457	1774	0.430616205725376	0.3249944168517178	0.29706477732793524	1.0	REACT:R-HSA-2172127	DAP12 interactions	33.5	posterior cingulate cortex
PSMD2	13	1	457	1774	0.430616205725376	0.3249944168517178	0.29706477732793524	1.0	REACT:R-HSA-2172127	DAP12 interactions	42.6	posterior cingulate cortex, dorsal
PSMD2	13	1	457	1774	0.430616205725376	0.3249944168517178	0.29706477732793524	1.0	REACT:R-HSA-2172127	DAP12 interactions	49.7	posterior cingulate cortex, ventral
PSMD2	13	1	457	1774	0.430616205725376	0.3249944168517178	0.29706477732793524	1.0	REACT:R-HSA-2172127	DAP12 interactions	60.1	posterior insular cortex
PSMD2	13	1	457	1774	0.430616205725376	0.3249944168517178	0.29706477732793524	1.0	REACT:R-HSA-2172127	DAP12 interactions	45.5	posterior thalamic nucleus
PSMD2	13	1	457	1774	0.430616205725376	0.3249944168517178	0.29706477732793524	1.0	REACT:R-HSA-2172127	DAP12 interactions	88.3	posteroventral cochlear nucleus
PSMD2	13	1	457	1774	0.430616205725376	0.3249944168517178	0.29706477732793524	1.0	REACT:R-HSA-2172127	DAP12 interactions	42.9	precentral gyrus
PSMD2	13	1	457	1774	0.430616205725376	0.3249944168517178	0.29706477732793524	1.0	REACT:R-HSA-2172127	DAP12 interactions	42.7	precentral gyrus, dorsal
PSMD2	13	1	457	1774	0.430616205725376	0.3249944168517178	0.29706477732793524	1.0	REACT:R-HSA-2172127	DAP12 interactions	66.8	precentral gyrus, middle
PSMD2	13	1	457	1774	0.430616205725376	0.3249944168517178	0.29706477732793524	1.0	REACT:R-HSA-2172127	DAP12 interactions	43.7	precentral gyrus, ventral
PSMD2	13	1	457	1774	0.430616205725376	0.3249944168517178	0.29706477732793524	1.0	REACT:R-HSA-2172127	DAP12 interactions	51.1	precuneus
PSMD2	13	1	457	1774	0.430616205725376	0.3249944168517178	0.29706477732793524	1.0	REACT:R-HSA-2172127	DAP12 interactions	65.0	premotor cortex, dorsal
PSMD2	13	1	457	1774	0.430616205725376	0.3249944168517178	0.29706477732793524	1.0	REACT:R-HSA-2172127	DAP12 interactions	54.5	premotor cortex, ventral
PSMD2	13	1	457	1774	0.430616205725376	0.3249944168517178	0.29706477732793524	1.0	REACT:R-HSA-2172127	DAP12 interactions	114.8	preoptic area
PSMD2	13	1	457	1774	0.430616205725376	0.3249944168517178	0.29706477732793524	1.0	REACT:R-HSA-2172127	DAP12 interactions	94.7	prepositus hypoglossal nucleus
PSMD2	13	1	457	1774	0.430616205725376	0.3249944168517178	0.29706477732793524	1.0	REACT:R-HSA-2172127	DAP12 interactions	98.5	pretectal area
PSMD2	13	1	457	1774	0.430616205725376	0.3249944168517178	0.29706477732793524	1.0	REACT:R-HSA-2172127	DAP12 interactions	87.1	principal sensory trigeminal nucleus
PSMD2	13	1	457	1774	0.430616205725376	0.3249944168517178	0.29706477732793524	1.0	REACT:R-HSA-2172127	DAP12 interactions	76.8	pulvinar
PSMD2	13	1	457	1774	0.430616205725376	0.3249944168517178	0.29706477732793524	1.0	REACT:R-HSA-2172127	DAP12 interactions	64.0	putamen
PSMD2	13	1	457	1774	0.430616205725376	0.3249944168517178	0.29706477732793524	1.0	REACT:R-HSA-2172127	DAP12 interactions	84.1	red nucleus
PSMD2	13	1	457	1774	0.430616205725376	0.3249944168517178	0.29706477732793524	1.0	REACT:R-HSA-2172127	DAP12 interactions	62.7	reticular pontine nucleus, caudal
PSMD2	13	1	457	1774	0.430616205725376	0.3249944168517178	0.29706477732793524	1.0	REACT:R-HSA-2172127	DAP12 interactions	87.6	reticular pontine nucleus, oral
PSMD2	13	1	457	1774	0.430616205725376	0.3249944168517178	0.29706477732793524	1.0	REACT:R-HSA-2172127	DAP12 interactions	61.0	reticulotegmental nucleus
PSMD2	13	1	457	1774	0.430616205725376	0.3249944168517178	0.29706477732793524	1.0	REACT:R-HSA-2172127	DAP12 interactions	78.7	retrosplenial cortex
PSMD2	13	1	457	1774	0.430616205725376	0.3249944168517178	0.29706477732793524	1.0	REACT:R-HSA-2172127	DAP12 interactions	92.5	septal nuclei
PSMD2	13	1	457	1774	0.430616205725376	0.3249944168517178	0.29706477732793524	1.0	REACT:R-HSA-2172127	DAP12 interactions	42.2	somatomor cortex, precentral gyrus (white matter)
PSMD2	13	1	457	1774	0.430616205725376	0.3249944168517178	0.29706477732793524	1.0	REACT:R-HSA-2172127	DAP12 interactions	39.2	somatosensory cortex, postcentral gyrus, ventral (white matter)
PSMD2	13	1	457	1774	0.430616205725376	0.3249944168517178	0.29706477732793524	1.0	REACT:R-HSA-2172127	DAP12 interactions	62.3	spinal trigeminal nucleus, caudal
PSMD2	13	1	457	1774	0.430616205725376	0.3249944168517178	0.29706477732793524	1.0	REACT:R-HSA-2172127	DAP12 interactions	103.3	spinal trigeminal nucleus, interpolar
PSMD2	13	1	457	1774	0.430616205725376	0.3249944168517178	0.29706477732793524	1.0	REACT:R-HSA-2172127	DAP12 interactions	102.9	spinal trigeminal nucleus, oral
PSMD2	13	1	457	1774	0.430616205725376	0.3249944168517178	0.29706477732793524	1.0	REACT:R-HSA-2172127	DAP12 interactions	82.8	spinal vestibular nucleus
PSMD2	13	1	457	1774	0.430616205725376	0.3249944168517178	0.29706477732793524	1.0	REACT:R-HSA-2172127	DAP12 interactions	85.1	stria terminalis, bed nucleus
PSMD2	13	1	457	1774	0.430616205725376	0.3249944168517178	0.29706477732793524	1.0	REACT:R-HSA-2172127	DAP12 interactions	56.4	subcentral gyrus, S2
PSMD2	13	1	457	1774	0.430616205725376	0.3249944168517178	0.29706477732793524	1.0	REACT:R-HSA-2172127	DAP12 interactions	85.5	subcoeruleus area
PSMD2	13	1	457	1774	0.430616205725376	0.3249944168517178	0.29706477732793524	1.0	REACT:R-HSA-2172127	DAP12 interactions	68.9	subiculum
PSMD2	13	1	457	1774	0.430616205725376	0.3249944168517178	0.29706477732793524	1.0	REACT:R-HSA-2172127	DAP12 interactions	126.2	substantia nigra
PSMD2	13	1	457	1774	0.430616205725376	0.3249944168517178	0.29706477732793524	1.0	REACT:R-HSA-2172127	DAP12 interactions	82.0	subthalamic nucleus
PSMD2	13	1	457	1774	0.430616205725376	0.3249944168517178	0.29706477732793524	1.0	REACT:R-HSA-2172127	DAP12 interactions	93.7	superior colliculus
PSMD2	13	1	457	1774	0.430616205725376	0.3249944168517178	0.29706477732793524	1.0	REACT:R-HSA-2172127	DAP12 interactions	81.0	superior olive
PSMD2	13	1	457	1774	0.430616205725376	0.3249944168517178	0.29706477732793524	1.0	REACT:R-HSA-2172127	DAP12 interactions	71.1	superior parietal lobule
PSMD2	13	1	457	1774	0.430616205725376	0.3249944168517178	0.29706477732793524	1.0	REACT:R-HSA-2172127	DAP12 interactions	80.3	superior temporal gyrus
PSMD2	13	1	457	1774	0.430616205725376	0.3249944168517178	0.29706477732793524	1.0	REACT:R-HSA-2172127	DAP12 interactions	87.7	superior vestibular nucleus
PSMD2	13	1	457	1774	0.430616205725376	0.3249944168517178	0.29706477732793524	1.0	REACT:R-HSA-2172127	DAP12 interactions	51.6	supplementary motor cortex
PSMD2	13	1	457	1774	0.430616205725376	0.3249944168517178	0.29706477732793524	1.0	REACT:R-HSA-2172127	DAP12 interactions	69.2	supramarginal gyrus
PSMD2	13	1	457	1774	0.430616205725376	0.3249944168517178	0.29706477732793524	1.0	REACT:R-HSA-2172127	DAP12 interactions	86.3	supraoptic nucleus
PSMD2	13	1	457	1774	0.430616205725376	0.3249944168517178	0.29706477732793524	1.0	REACT:R-HSA-2172127	DAP12 interactions	76.8	temporal pole
PSMD2	13	1	457	1774	0.430616205725376	0.3249944168517178	0.29706477732793524	1.0	REACT:R-HSA-2172127	DAP12 interactions	50.3	temporal white matter
PSMD2	13	1	457	1774	0.430616205725376	0.3249944168517178	0.29706477732793524	1.0	REACT:R-HSA-2172127	DAP12 interactions	56.1	temporo-insular cortex, parainsular gyrus
PSMD2	13	1	457	1774	0.430616205725376	0.3249944168517178	0.29706477732793524	1.0	REACT:R-HSA-2172127	DAP12 interactions	90.2	temporo-occipital transitional zone
PSMD2	13	1	457	1774	0.430616205725376	0.3249944168517178	0.29706477732793524	1.0	REACT:R-HSA-2172127	DAP12 interactions	78.9	transversal temporal gyrus, anterior
PSMD2	13	1	457	1774	0.430616205725376	0.3249944168517178	0.29706477732793524	1.0	REACT:R-HSA-2172127	DAP12 interactions	70.6	transversal temporal gyrus, posterior
PSMD2	13	1	457	1774	0.430616205725376	0.3249944168517178	0.29706477732793524	1.0	REACT:R-HSA-2172127	DAP12 interactions	96.2	ventral medullary reticular nucleus
PSMD2	13	1	457	1774	0.430616205725376	0.3249944168517178	0.29706477732793524	1.0	REACT:R-HSA-2172127	DAP12 interactions	83.9	ventral periolivary nuclei
PSMD2	13	1	457	1774	0.430616205725376	0.3249944168517178	0.29706477732793524	1.0	REACT:R-HSA-2172127	DAP12 interactions	68.7	ventral posterolateral thalamic nucleus
PSMD2	13	1	457	1774	0.430616205725376	0.3249944168517178	0.29706477732793524	1.0	REACT:R-HSA-2172127	DAP12 interactions	75.4	ventral posteromedial thalamic nucleus
PSMD2	13	1	457	1774	0.430616205725376	0.3249944168517178	0.29706477732793524	1.0	REACT:R-HSA-2172127	DAP12 interactions	127.7	ventral tegmental area
PSMD2	13	1	457	1774	0.430616205725376	0.3249944168517178	0.29706477732793524	1.0	REACT:R-HSA-2172127	DAP12 interactions	77.0	ventral thalamic nuclei
PSMD2	13	1	457	1774	0.430616205725376	0.3249944168517178	0.29706477732793524	1.0	REACT:R-HSA-2172127	DAP12 interactions	87.1	ventrolateral medulla, A1-C1 cell groups
PSMD2	13	1	457	1774	0.430616205725376	0.3249944168517178	0.29706477732793524	1.0	REACT:R-HSA-2172127	DAP12 interactions	69.7	ventrolateral tegmental area, A5 NE cell group
PSMD2	13	1	457	1774	0.430616205725376	0.3249944168517178	0.29706477732793524	1.0	REACT:R-HSA-2172127	DAP12 interactions	141.4	ventromedial nucleus
PSMD2	13	1	457	1774	0.430616205725376	0.3249944168517178	0.29706477732793524	1.0	REACT:R-HSA-2172127	DAP12 interactions	65.3	vermis
PSMD2	13	1	457	1774	0.430616205725376	0.3249944168517178	0.29706477732793524	1.0	REACT:R-HSA-2172127	DAP12 interactions	49.6	zona incerta
PSMD2	13	1	457	1774	0.430616205725376	0.3249944168517178	0.29706477732793524	1.0	REACT:R-HSA-2424491	DAP12 signaling	54.5	amygdala
PSMD2	13	1	457	1774	0.430616205725376	0.3249944168517178	0.29706477732793524	1.0	REACT:R-HSA-2424491	DAP12 signaling	72.3	angular gyrus
PSMD2	13	1	457	1774	0.430616205725376	0.3249944168517178	0.29706477732793524	1.0	REACT:R-HSA-2424491	DAP12 signaling	85.3	angular gyrus (white matter)
PSMD2	13	1	457	1774	0.430616205725376	0.3249944168517178	0.29706477732793524	1.0	REACT:R-HSA-2424491	DAP12 signaling	54.7	anterior cingulate cortex, supragenual-dorsal
PSMD2	13	1	457	1774	0.430616205725376	0.3249944168517178	0.29706477732793524	1.0	REACT:R-HSA-2424491	DAP12 signaling	46.4	anterior cingulate cortex, supragenual-ventral
PSMD2	13	1	457	1774	0.430616205725376	0.3249944168517178	0.29706477732793524	1.0	REACT:R-HSA-2424491	DAP12 signaling	66.3	anterior cochlear nucleus, ventral
PSMD2	13	1	457	1774	0.430616205725376	0.3249944168517178	0.29706477732793524	1.0	REACT:R-HSA-2424491	DAP12 signaling	76.1	anterior funiculus (white matter)
PSMD2	13	1	457	1774	0.430616205725376	0.3249944168517178	0.29706477732793524	1.0	REACT:R-HSA-2424491	DAP12 signaling	61.8	anterior insular cortex, dorsal
PSMD2	13	1	457	1774	0.430616205725376	0.3249944168517178	0.29706477732793524	1.0	REACT:R-HSA-2424491	DAP12 signaling	77.3	anterior insular cortex, ventral
PSMD2	13	1	457	1774	0.430616205725376	0.3249944168517178	0.29706477732793524	1.0	REACT:R-HSA-2424491	DAP12 signaling	77.2	anterior thalamic nucleus, ventral
PSMD2	13	1	457	1774	0.430616205725376	0.3249944168517178	0.29706477732793524	1.0	REACT:R-HSA-2424491	DAP12 signaling	112.1	arcuate nucleus
PSMD2	13	1	457	1774	0.430616205725376	0.3249944168517178	0.29706477732793524	1.0	REACT:R-HSA-2424491	DAP12 signaling	53.7	area parastriata, inferior
PSMD2	13	1	457	1774	0.430616205725376	0.3249944168517178	0.29706477732793524	1.0	REACT:R-HSA-2424491	DAP12 signaling	64.8	area parastriata, parietal
PSMD2	13	1	457	1774	0.430616205725376	0.3249944168517178	0.29706477732793524	1.0	REACT:R-HSA-2424491	DAP12 signaling	56.5	area parastriata, superior
PSMD2	13	1	457	1774	0.430616205725376	0.3249944168517178	0.29706477732793524	1.0	REACT:R-HSA-2424491	DAP12 signaling	61.0	area parastriata, temporal
PSMD2	13	1	457	1774	0.430616205725376	0.3249944168517178	0.29706477732793524	1.0	REACT:R-HSA-2424491	DAP12 signaling	70.8	area postrema
PSMD2	13	1	457	1774	0.430616205725376	0.3249944168517178	0.29706477732793524	1.0	REACT:R-HSA-2424491	DAP12 signaling	60.8	area striata
PSMD2	13	1	457	1774	0.430616205725376	0.3249944168517178	0.29706477732793524	1.0	REACT:R-HSA-2424491	DAP12 signaling	58.4	area striata (white matter)
PSMD2	13	1	457	1774	0.430616205725376	0.3249944168517178	0.29706477732793524	1.0	REACT:R-HSA-2424491	DAP12 signaling	53.5	basal amygdala
PSMD2	13	1	457	1774	0.430616205725376	0.3249944168517178	0.29706477732793524	1.0	REACT:R-HSA-2424491	DAP12 signaling	67.1	caudate nucleus
PSMD2	13	1	457	1774	0.430616205725376	0.3249944168517178	0.29706477732793524	1.0	REACT:R-HSA-2424491	DAP12 signaling	56.6	central amygdala
PSMD2	13	1	457	1774	0.430616205725376	0.3249944168517178	0.29706477732793524	1.0	REACT:R-HSA-2424491	DAP12 signaling	82.2	centromedial thalamic nucleus
PSMD2	13	1	457	1774	0.430616205725376	0.3249944168517178	0.29706477732793524	1.0	REACT:R-HSA-2424491	DAP12 signaling	73.2	cerebellar cortex
PSMD2	13	1	457	1774	0.430616205725376	0.3249944168517178	0.29706477732793524	1.0	REACT:R-HSA-2424491	DAP12 signaling	97.2	cerebellar nuclei
PSMD2	13	1	457	1774	0.430616205725376	0.3249944168517178	0.29706477732793524	1.0	REACT:R-HSA-2424491	DAP12 signaling	68.6	cerebellar white matter
PSMD2	13	1	457	1774	0.430616205725376	0.3249944168517178	0.29706477732793524	1.0	REACT:R-HSA-2424491	DAP12 signaling	81.3	cervical spinal cord, central gray
PSMD2	13	1	457	1774	0.430616205725376	0.3249944168517178	0.29706477732793524	1.0	REACT:R-HSA-2424491	DAP12 signaling	69.2	cervical spinal cord, dorsal horn
PSMD2	13	1	457	1774	0.430616205725376	0.3249944168517178	0.29706477732793524	1.0	REACT:R-HSA-2424491	DAP12 signaling	62.6	cervical spinal cord, ventral horn
PSMD2	13	1	457	1774	0.430616205725376	0.3249944168517178	0.29706477732793524	1.0	REACT:R-HSA-2424491	DAP12 signaling	47.6	choroid plexus
PSMD2	13	1	457	1774	0.430616205725376	0.3249944168517178	0.29706477732793524	1.0	REACT:R-HSA-2424491	DAP12 signaling	66.4	claustrum
PSMD2	13	1	457	1774	0.430616205725376	0.3249944168517178	0.29706477732793524	1.0	REACT:R-HSA-2424491	DAP12 signaling	68.5	corpus callosum, genu (white matter)
PSMD2	13	1	457	1774	0.430616205725376	0.3249944168517178	0.29706477732793524	1.0	REACT:R-HSA-2424491	DAP12 signaling	63.7	corpus callosum, splenium (white matter)
PSMD2	13	1	457	1774	0.430616205725376	0.3249944168517178	0.29706477732793524	1.0	REACT:R-HSA-2424491	DAP12 signaling	54.8	corticomedial amygdala
PSMD2	13	1	457	1774	0.430616205725376	0.3249944168517178	0.29706477732793524	1.0	REACT:R-HSA-2424491	DAP12 signaling	100.5	cuneiform nucleus
PSMD2	13	1	457	1774	0.430616205725376	0.3249944168517178	0.29706477732793524	1.0	REACT:R-HSA-2424491	DAP12 signaling	62.7	dentate gyrus
PSMD2	13	1	457	1774	0.430616205725376	0.3249944168517178	0.29706477732793524	1.0	REACT:R-HSA-2424491	DAP12 signaling	67.4	dorsal cochlear nucleus
PSMD2	13	1	457	1774	0.430616205725376	0.3249944168517178	0.29706477732793524	1.0	REACT:R-HSA-2424491	DAP12 signaling	59.1	dorsal funiculus (white matter)
PSMD2	13	1	457	1774	0.430616205725376	0.3249944168517178	0.29706477732793524	1.0	REACT:R-HSA-2424491	DAP12 signaling	105.2	dorsal medullary reticular nucleus
PSMD2	13	1	457	1774	0.430616205725376	0.3249944168517178	0.29706477732793524	1.0	REACT:R-HSA-2424491	DAP12 signaling	76.6	dorsal motor vagal complex
PSMD2	13	1	457	1774	0.430616205725376	0.3249944168517178	0.29706477732793524	1.0	REACT:R-HSA-2424491	DAP12 signaling	135.5	dorsal raphe nucleus
PSMD2	13	1	457	1774	0.430616205725376	0.3249944168517178	0.29706477732793524	1.0	REACT:R-HSA-2424491	DAP12 signaling	70.4	dorsal tegmental nucleus
PSMD2	13	1	457	1774	0.430616205725376	0.3249944168517178	0.29706477732793524	1.0	REACT:R-HSA-2424491	DAP12 signaling	87.3	dorsolateral tegmental area
PSMD2	13	1	457	1774	0.430616205725376	0.3249944168517178	0.29706477732793524	1.0	REACT:R-HSA-2424491	DAP12 signaling	119.5	dorsomedial nucleus
PSMD2	13	1	457	1774	0.430616205725376	0.3249944168517178	0.29706477732793524	1.0	REACT:R-HSA-2424491	DAP12 signaling	72.0	entorhinal gyrus
PSMD2	13	1	457	1774	0.430616205725376	0.3249944168517178	0.29706477732793524	1.0	REACT:R-HSA-2424491	DAP12 signaling	68.5	flocculonodular lobe
PSMD2	13	1	457	1774	0.430616205725376	0.3249944168517178	0.29706477732793524	1.0	REACT:R-HSA-2424491	DAP12 signaling	53.3	frontal eye field
PSMD2	13	1	457	1774	0.430616205725376	0.3249944168517178	0.29706477732793524	1.0	REACT:R-HSA-2424491	DAP12 signaling	77.4	frontal operculum
PSMD2	13	1	457	1774	0.430616205725376	0.3249944168517178	0.29706477732793524	1.0	REACT:R-HSA-2424491	DAP12 signaling	77.8	fusiform gyrus
PSMD2	13	1	457	1774	0.430616205725376	0.3249944168517178	0.29706477732793524	1.0	REACT:R-HSA-2424491	DAP12 signaling	73.5	gigantocellular reticular nuclei, medullary
PSMD2	13	1	457	1774	0.430616205725376	0.3249944168517178	0.29706477732793524	1.0	REACT:R-HSA-2424491	DAP12 signaling	80.0	gigantocellular reticular nuclei, pars
PSMD2	13	1	457	1774	0.430616205725376	0.3249944168517178	0.29706477732793524	1.0	REACT:R-HSA-2424491	DAP12 signaling	69.6	globus pallidus, externus
PSMD2	13	1	457	1774	0.430616205725376	0.3249944168517178	0.29706477732793524	1.0	REACT:R-HSA-2424491	DAP12 signaling	69.9	globus pallidus, internus
PSMD2	13	1	457	1774	0.430616205725376	0.3249944168517178	0.29706477732793524	1.0	REACT:R-HSA-2424491	DAP12 signaling	87.9	habenula
PSMD2	13	1	457	1774	0.430616205725376	0.3249944168517178	0.29706477732793524	1.0	REACT:R-HSA-2424491	DAP12 signaling	67.8	hippocampus
PSMD2	13	1	457	1774	0.430616205725376	0.3249944168517178	0.29706477732793524	1.0	REACT:R-HSA-2424491	DAP12 signaling	91.8	hippocampus, CA1
PSMD2	13	1	457	1774	0.430616205725376	0.3249944168517178	0.29706477732793524	1.0	REACT:R-HSA-2424491	DAP12 signaling	86.5	hippocampus, CA2
PSMD2	13	1	457	1774	0.430616205725376	0.3249944168517178	0.29706477732793524	1.0	REACT:R-HSA-2424491	DAP12 signaling	69.3	hippocampus, CA3
PSMD2	13	1	457	1774	0.430616205725376	0.3249944168517178	0.29706477732793524	1.0	REACT:R-HSA-2424491	DAP12 signaling	110.8	inferior colliculus
PSMD2	13	1	457	1774	0.430616205725376	0.3249944168517178	0.29706477732793524	1.0	REACT:R-HSA-2424491	DAP12 signaling	52.6	inferior frontal gyrus, opercular
PSMD2	13	1	457	1774	0.430616205725376	0.3249944168517178	0.29706477732793524	1.0	REACT:R-HSA-2424491	DAP12 signaling	58.5	inferior olive
PSMD2	13	1	457	1774	0.430616205725376	0.3249944168517178	0.29706477732793524	1.0	REACT:R-HSA-2424491	DAP12 signaling	61.6	inferior parietal lobule
PSMD2	13	1	457	1774	0.430616205725376	0.3249944168517178	0.29706477732793524	1.0	REACT:R-HSA-2424491	DAP12 signaling	82.9	inferior temporal gyrus
PSMD2	13	1	457	1774	0.430616205725376	0.3249944168517178	0.29706477732793524	1.0	REACT:R-HSA-2424491	DAP12 signaling	59.3	intraparietal deep sulcus
PSMD2	13	1	457	1774	0.430616205725376	0.3249944168517178	0.29706477732793524	1.0	REACT:R-HSA-2424491	DAP12 signaling	77.7	Kolliker-Fuse nucleus
PSMD2	13	1	457	1774	0.430616205725376	0.3249944168517178	0.29706477732793524	1.0	REACT:R-HSA-2424491	DAP12 signaling	50.8	lateral amygdala
PSMD2	13	1	457	1774	0.430616205725376	0.3249944168517178	0.29706477732793524	1.0	REACT:R-HSA-2424491	DAP12 signaling	59.5	lateral funiculus (white matter)
PSMD2	13	1	457	1774	0.430616205725376	0.3249944168517178	0.29706477732793524	1.0	REACT:R-HSA-2424491	DAP12 signaling	63.4	lateral geniculate body
PSMD2	13	1	457	1774	0.430616205725376	0.3249944168517178	0.29706477732793524	1.0	REACT:R-HSA-2424491	DAP12 signaling	93.6	lateral hypothalamic area
PSMD2	13	1	457	1774	0.430616205725376	0.3249944168517178	0.29706477732793524	1.0	REACT:R-HSA-2424491	DAP12 signaling	79.3	lateral lemniscal nuclei
PSMD2	13	1	457	1774	0.430616205725376	0.3249944168517178	0.29706477732793524	1.0	REACT:R-HSA-2424491	DAP12 signaling	73.3	lateral medullary reticular nucleus
PSMD2	13	1	457	1774	0.430616205725376	0.3249944168517178	0.29706477732793524	1.0	REACT:R-HSA-2424491	DAP12 signaling	96.0	lateral parabrachial nucleus
PSMD2	13	1	457	1774	0.430616205725376	0.3249944168517178	0.29706477732793524	1.0	REACT:R-HSA-2424491	DAP12 signaling	54.2	lateral thalamic nuclei
PSMD2	13	1	457	1774	0.430616205725376	0.3249944168517178	0.29706477732793524	1.0	REACT:R-HSA-2424491	DAP12 signaling	87.7	lateral vestibular nucleus
PSMD2	13	1	457	1774	0.430616205725376	0.3249944168517178	0.29706477732793524	1.0	REACT:R-HSA-2424491	DAP12 signaling	73.0	lingual gyrus
PSMD2	13	1	457	1774	0.430616205725376	0.3249944168517178	0.29706477732793524	1.0	REACT:R-HSA-2424491	DAP12 signaling	131.9	locus coeruleus
PSMD2	13	1	457	1774	0.430616205725376	0.3249944168517178	0.29706477732793524	1.0	REACT:R-HSA-2424491	DAP12 signaling	92.0	mammillary body
PSMD2	13	1	457	1774	0.430616205725376	0.3249944168517178	0.29706477732793524	1.0	REACT:R-HSA-2424491	DAP12 signaling	78.1	medial dorsal thalamic nucleus
PSMD2	13	1	457	1774	0.430616205725376	0.3249944168517178	0.29706477732793524	1.0	REACT:R-HSA-2424491	DAP12 signaling	60.5	medial geniculate body
PSMD2	13	1	457	1774	0.430616205725376	0.3249944168517178	0.29706477732793524	1.0	REACT:R-HSA-2424491	DAP12 signaling	70.7	medial olivary nucleus
PSMD2	13	1	457	1774	0.430616205725376	0.3249944168517178	0.29706477732793524	1.0	REACT:R-HSA-2424491	DAP12 signaling	88.5	medial parabrachial nucleus
PSMD2	13	1	457	1774	0.430616205725376	0.3249944168517178	0.29706477732793524	1.0	REACT:R-HSA-2424491	DAP12 signaling	84.7	medial periolivary nuclei
PSMD2	13	1	457	1774	0.430616205725376	0.3249944168517178	0.29706477732793524	1.0	REACT:R-HSA-2424491	DAP12 signaling	87.0	medial vestibular nucleus
PSMD2	13	1	457	1774	0.430616205725376	0.3249944168517178	0.29706477732793524	1.0	REACT:R-HSA-2424491	DAP12 signaling	114.8	median raphe nucleus
PSMD2	13	1	457	1774	0.430616205725376	0.3249944168517178	0.29706477732793524	1.0	REACT:R-HSA-2424491	DAP12 signaling	46.4	middle cingulate cortex
PSMD2	13	1	457	1774	0.430616205725376	0.3249944168517178	0.29706477732793524	1.0	REACT:R-HSA-2424491	DAP12 signaling	77.4	middle temporal gyrus
PSMD2	13	1	457	1774	0.430616205725376	0.3249944168517178	0.29706477732793524	1.0	REACT:R-HSA-2424491	DAP12 signaling	70.3	motor facial nucleus
PSMD2	13	1	457	1774	0.430616205725376	0.3249944168517178	0.29706477732793524	1.0	REACT:R-HSA-2424491	DAP12 signaling	84.1	motor hypoglossal nucleus
PSMD2	13	1	457	1774	0.430616205725376	0.3249944168517178	0.29706477732793524	1.0	REACT:R-HSA-2424491	DAP12 signaling	68.5	motor trigeminal nucleus
PSMD2	13	1	457	1774	0.430616205725376	0.3249944168517178	0.29706477732793524	1.0	REACT:R-HSA-2424491	DAP12 signaling	96.8	nuclei of the trapezoid body
PSMD2	13	1	457	1774	0.430616205725376	0.3249944168517178	0.29706477732793524	1.0	REACT:R-HSA-2424491	DAP12 signaling	77.5	nucleus accumbens
PSMD2	13	1	457	1774	0.430616205725376	0.3249944168517178	0.29706477732793524	1.0	REACT:R-HSA-2424491	DAP12 signaling	121.8	nucleus ambiguus
PSMD2	13	1	457	1774	0.430616205725376	0.3249944168517178	0.29706477732793524	1.0	REACT:R-HSA-2424491	DAP12 signaling	50.6	nucleus basalis of Meynert
PSMD2	13	1	457	1774	0.430616205725376	0.3249944168517178	0.29706477732793524	1.0	REACT:R-HSA-2424491	DAP12 signaling	59.4	nucleus cuneatus
PSMD2	13	1	457	1774	0.430616205725376	0.3249944168517178	0.29706477732793524	1.0	REACT:R-HSA-2424491	DAP12 signaling	39.4	nucleus gracilis
PSMD2	13	1	457	1774	0.430616205725376	0.3249944168517178	0.29706477732793524	1.0	REACT:R-HSA-2424491	DAP12 signaling	109.3	nucleus of the diagonal band
PSMD2	13	1	457	1774	0.430616205725376	0.3249944168517178	0.29706477732793524	1.0	REACT:R-HSA-2424491	DAP12 signaling	78.1	nucleus raphe magnus
PSMD2	13	1	457	1774	0.430616205725376	0.3249944168517178	0.29706477732793524	1.0	REACT:R-HSA-2424491	DAP12 signaling	76.0	nucleus raphe obscurus
PSMD2	13	1	457	1774	0.430616205725376	0.3249944168517178	0.29706477732793524	1.0	REACT:R-HSA-2424491	DAP12 signaling	86.0	nucleus raphe pallidus
PSMD2	13	1	457	1774	0.430616205725376	0.3249944168517178	0.29706477732793524	1.0	REACT:R-HSA-2424491	DAP12 signaling	70.1	nucleus reuniens
PSMD2	13	1	457	1774	0.430616205725376	0.3249944168517178	0.29706477732793524	1.0	REACT:R-HSA-2424491	DAP12 signaling	61.0	nucleus rhomboideus
PSMD2	13	1	457	1774	0.430616205725376	0.3249944168517178	0.29706477732793524	1.0	REACT:R-HSA-2424491	DAP12 signaling	84.2	nucleus tractus solitarii
PSMD2	13	1	457	1774	0.430616205725376	0.3249944168517178	0.29706477732793524	1.0	REACT:R-HSA-2424491	DAP12 signaling	55.4	occipital cortex
PSMD2	13	1	457	1774	0.430616205725376	0.3249944168517178	0.29706477732793524	1.0	REACT:R-HSA-2424491	DAP12 signaling	60.7	occipital cortex (white matter)
PSMD2	13	1	457	1774	0.430616205725376	0.3249944168517178	0.29706477732793524	1.0	REACT:R-HSA-2424491	DAP12 signaling	73.8	olfactory area
PSMD2	13	1	457	1774	0.430616205725376	0.3249944168517178	0.29706477732793524	1.0	REACT:R-HSA-2424491	DAP12 signaling	72.8	olfactory tubercle
PSMD2	13	1	457	1774	0.430616205725376	0.3249944168517178	0.29706477732793524	1.0	REACT:R-HSA-2424491	DAP12 signaling	43.0	orbitofrontal gyrus, anterior
PSMD2	13	1	457	1774	0.430616205725376	0.3249944168517178	0.29706477732793524	1.0	REACT:R-HSA-2424491	DAP12 signaling	55.6	paracentral lobule, anterior
PSMD2	13	1	457	1774	0.430616205725376	0.3249944168517178	0.29706477732793524	1.0	REACT:R-HSA-2424491	DAP12 signaling	46.3	paracentral lobule, posterior
PSMD2	13	1	457	1774	0.430616205725376	0.3249944168517178	0.29706477732793524	1.0	REACT:R-HSA-2424491	DAP12 signaling	60.9	parahippocampal cortex
PSMD2	13	1	457	1774	0.430616205725376	0.3249944168517178	0.29706477732793524	1.0	REACT:R-HSA-2424491	DAP12 signaling	86.7	parahippocampal cortex (white matter)
PSMD2	13	1	457	1774	0.430616205725376	0.3249944168517178	0.29706477732793524	1.0	REACT:R-HSA-2424491	DAP12 signaling	115.8	paramedian reticular nucleus
PSMD2	13	1	457	1774	0.430616205725376	0.3249944168517178	0.29706477732793524	1.0	REACT:R-HSA-2424491	DAP12 signaling	64.5	paraventricular nucleus
PSMD2	13	1	457	1774	0.430616205725376	0.3249944168517178	0.29706477732793524	1.0	REACT:R-HSA-2424491	DAP12 signaling	34.6	parietal operculum
PSMD2	13	1	457	1774	0.430616205725376	0.3249944168517178	0.29706477732793524	1.0	REACT:R-HSA-2424491	DAP12 signaling	66.8	parieto-insular cortex
PSMD2	13	1	457	1774	0.430616205725376	0.3249944168517178	0.29706477732793524	1.0	REACT:R-HSA-2424491	DAP12 signaling	55.7	parieto-occipital transitional area
PSMD2	13	1	457	1774	0.430616205725376	0.3249944168517178	0.29706477732793524	1.0	REACT:R-HSA-2424491	DAP12 signaling	57.3	parieto-temporal junction (white matter)
PSMD2	13	1	457	1774	0.430616205725376	0.3249944168517178	0.29706477732793524	1.0	REACT:R-HSA-2424491	DAP12 signaling	86.4	parvicellular reticular nuclei
PSMD2	13	1	457	1774	0.430616205725376	0.3249944168517178	0.29706477732793524	1.0	REACT:R-HSA-2424491	DAP12 signaling	96.7	parvicellular reticular nuclei, medullary
PSMD2	13	1	457	1774	0.430616205725376	0.3249944168517178	0.29706477732793524	1.0	REACT:R-HSA-2424491	DAP12 signaling	89.9	pedunculopontine tegmental nucleus
PSMD2	13	1	457	1774	0.430616205725376	0.3249944168517178	0.29706477732793524	1.0	REACT:R-HSA-2424491	DAP12 signaling	123.0	periaquaductal grey, anterior
PSMD2	13	1	457	1774	0.430616205725376	0.3249944168517178	0.29706477732793524	1.0	REACT:R-HSA-2424491	DAP12 signaling	106.4	periaquaductal grey, dorsal
PSMD2	13	1	457	1774	0.430616205725376	0.3249944168517178	0.29706477732793524	1.0	REACT:R-HSA-2424491	DAP12 signaling	94.8	periaquaductal grey, lateral
PSMD2	13	1	457	1774	0.430616205725376	0.3249944168517178	0.29706477732793524	1.0	REACT:R-HSA-2424491	DAP12 signaling	96.1	perirhinal gyrus
PSMD2	13	1	457	1774	0.430616205725376	0.3249944168517178	0.29706477732793524	1.0	REACT:R-HSA-2424491	DAP12 signaling	105.0	peritrigeminal nucleus
PSMD2	13	1	457	1774	0.430616205725376	0.3249944168517178	0.29706477732793524	1.0	REACT:R-HSA-2424491	DAP12 signaling	68.9	piriform cortex
PSMD2	13	1	457	1774	0.430616205725376	0.3249944168517178	0.29706477732793524	1.0	REACT:R-HSA-2424491	DAP12 signaling	103.6	pontine nuclei
PSMD2	13	1	457	1774	0.430616205725376	0.3249944168517178	0.29706477732793524	1.0	REACT:R-HSA-2424491	DAP12 signaling	127.0	pontine raphe nucleus
PSMD2	13	1	457	1774	0.430616205725376	0.3249944168517178	0.29706477732793524	1.0	REACT:R-HSA-2424491	DAP12 signaling	39.3	postcentral gyrus
PSMD2	13	1	457	1774	0.430616205725376	0.3249944168517178	0.29706477732793524	1.0	REACT:R-HSA-2424491	DAP12 signaling	66.7	postcentral gyrus, dorsal
PSMD2	13	1	457	1774	0.430616205725376	0.3249944168517178	0.29706477732793524	1.0	REACT:R-HSA-2424491	DAP12 signaling	66.6	postcentral gyrus, middle
PSMD2	13	1	457	1774	0.430616205725376	0.3249944168517178	0.29706477732793524	1.0	REACT:R-HSA-2424491	DAP12 signaling	53.4	postcentral gyrus, ventral
PSMD2	13	1	457	1774	0.430616205725376	0.3249944168517178	0.29706477732793524	1.0	REACT:R-HSA-2424491	DAP12 signaling	33.5	posterior cingulate cortex
PSMD2	13	1	457	1774	0.430616205725376	0.3249944168517178	0.29706477732793524	1.0	REACT:R-HSA-2424491	DAP12 signaling	42.6	posterior cingulate cortex, dorsal
PSMD2	13	1	457	1774	0.430616205725376	0.3249944168517178	0.29706477732793524	1.0	REACT:R-HSA-2424491	DAP12 signaling	49.7	posterior cingulate cortex, ventral
PSMD2	13	1	457	1774	0.430616205725376	0.3249944168517178	0.29706477732793524	1.0	REACT:R-HSA-2424491	DAP12 signaling	60.1	posterior insular cortex
PSMD2	13	1	457	1774	0.430616205725376	0.3249944168517178	0.29706477732793524	1.0	REACT:R-HSA-2424491	DAP12 signaling	45.5	posterior thalamic nucleus
PSMD2	13	1	457	1774	0.430616205725376	0.3249944168517178	0.29706477732793524	1.0	REACT:R-HSA-2424491	DAP12 signaling	88.3	posteroventral cochlear nucleus
PSMD2	13	1	457	1774	0.430616205725376	0.3249944168517178	0.29706477732793524	1.0	REACT:R-HSA-2424491	DAP12 signaling	42.9	precentral gyrus
PSMD2	13	1	457	1774	0.430616205725376	0.3249944168517178	0.29706477732793524	1.0	REACT:R-HSA-2424491	DAP12 signaling	42.7	precentral gyrus, dorsal
PSMD2	13	1	457	1774	0.430616205725376	0.3249944168517178	0.29706477732793524	1.0	REACT:R-HSA-2424491	DAP12 signaling	66.8	precentral gyrus, middle
PSMD2	13	1	457	1774	0.430616205725376	0.3249944168517178	0.29706477732793524	1.0	REACT:R-HSA-2424491	DAP12 signaling	43.7	precentral gyrus, ventral
PSMD2	13	1	457	1774	0.430616205725376	0.3249944168517178	0.29706477732793524	1.0	REACT:R-HSA-2424491	DAP12 signaling	51.1	precuneus
PSMD2	13	1	457	1774	0.430616205725376	0.3249944168517178	0.29706477732793524	1.0	REACT:R-HSA-2424491	DAP12 signaling	65.0	premotor cortex, dorsal
PSMD2	13	1	457	1774	0.430616205725376	0.3249944168517178	0.29706477732793524	1.0	REACT:R-HSA-2424491	DAP12 signaling	54.5	premotor cortex, ventral
PSMD2	13	1	457	1774	0.430616205725376	0.3249944168517178	0.29706477732793524	1.0	REACT:R-HSA-2424491	DAP12 signaling	114.8	preoptic area
PSMD2	13	1	457	1774	0.430616205725376	0.3249944168517178	0.29706477732793524	1.0	REACT:R-HSA-2424491	DAP12 signaling	94.7	prepositus hypoglossal nucleus
PSMD2	13	1	457	1774	0.430616205725376	0.3249944168517178	0.29706477732793524	1.0	REACT:R-HSA-2424491	DAP12 signaling	98.5	pretectal area
PSMD2	13	1	457	1774	0.430616205725376	0.3249944168517178	0.29706477732793524	1.0	REACT:R-HSA-2424491	DAP12 signaling	87.1	principal sensory trigeminal nucleus
PSMD2	13	1	457	1774	0.430616205725376	0.3249944168517178	0.29706477732793524	1.0	REACT:R-HSA-2424491	DAP12 signaling	76.8	pulvinar
PSMD2	13	1	457	1774	0.430616205725376	0.3249944168517178	0.29706477732793524	1.0	REACT:R-HSA-2424491	DAP12 signaling	64.0	putamen
PSMD2	13	1	457	1774	0.430616205725376	0.3249944168517178	0.29706477732793524	1.0	REACT:R-HSA-2424491	DAP12 signaling	84.1	red nucleus
PSMD2	13	1	457	1774	0.430616205725376	0.3249944168517178	0.29706477732793524	1.0	REACT:R-HSA-2424491	DAP12 signaling	62.7	reticular pontine nucleus, caudal
PSMD2	13	1	457	1774	0.430616205725376	0.3249944168517178	0.29706477732793524	1.0	REACT:R-HSA-2424491	DAP12 signaling	87.6	reticular pontine nucleus, oral
PSMD2	13	1	457	1774	0.430616205725376	0.3249944168517178	0.29706477732793524	1.0	REACT:R-HSA-2424491	DAP12 signaling	61.0	reticulotegmental nucleus
PSMD2	13	1	457	1774	0.430616205725376	0.3249944168517178	0.29706477732793524	1.0	REACT:R-HSA-2424491	DAP12 signaling	78.7	retrosplenial cortex
PSMD2	13	1	457	1774	0.430616205725376	0.3249944168517178	0.29706477732793524	1.0	REACT:R-HSA-2424491	DAP12 signaling	92.5	septal nuclei
PSMD2	13	1	457	1774	0.430616205725376	0.3249944168517178	0.29706477732793524	1.0	REACT:R-HSA-2424491	DAP12 signaling	42.2	somatomor cortex, precentral gyrus (white matter)
PSMD2	13	1	457	1774	0.430616205725376	0.3249944168517178	0.29706477732793524	1.0	REACT:R-HSA-2424491	DAP12 signaling	39.2	somatosensory cortex, postcentral gyrus, ventral (white matter)
PSMD2	13	1	457	1774	0.430616205725376	0.3249944168517178	0.29706477732793524	1.0	REACT:R-HSA-2424491	DAP12 signaling	62.3	spinal trigeminal nucleus, caudal
PSMD2	13	1	457	1774	0.430616205725376	0.3249944168517178	0.29706477732793524	1.0	REACT:R-HSA-2424491	DAP12 signaling	103.3	spinal trigeminal nucleus, interpolar
PSMD2	13	1	457	1774	0.430616205725376	0.3249944168517178	0.29706477732793524	1.0	REACT:R-HSA-2424491	DAP12 signaling	102.9	spinal trigeminal nucleus, oral
PSMD2	13	1	457	1774	0.430616205725376	0.3249944168517178	0.29706477732793524	1.0	REACT:R-HSA-2424491	DAP12 signaling	82.8	spinal vestibular nucleus
PSMD2	13	1	457	1774	0.430616205725376	0.3249944168517178	0.29706477732793524	1.0	REACT:R-HSA-2424491	DAP12 signaling	85.1	stria terminalis, bed nucleus
PSMD2	13	1	457	1774	0.430616205725376	0.3249944168517178	0.29706477732793524	1.0	REACT:R-HSA-2424491	DAP12 signaling	56.4	subcentral gyrus, S2
PSMD2	13	1	457	1774	0.430616205725376	0.3249944168517178	0.29706477732793524	1.0	REACT:R-HSA-2424491	DAP12 signaling	85.5	subcoeruleus area
PSMD2	13	1	457	1774	0.430616205725376	0.3249944168517178	0.29706477732793524	1.0	REACT:R-HSA-2424491	DAP12 signaling	68.9	subiculum
PSMD2	13	1	457	1774	0.430616205725376	0.3249944168517178	0.29706477732793524	1.0	REACT:R-HSA-2424491	DAP12 signaling	126.2	substantia nigra
PSMD2	13	1	457	1774	0.430616205725376	0.3249944168517178	0.29706477732793524	1.0	REACT:R-HSA-2424491	DAP12 signaling	82.0	subthalamic nucleus
PSMD2	13	1	457	1774	0.430616205725376	0.3249944168517178	0.29706477732793524	1.0	REACT:R-HSA-2424491	DAP12 signaling	93.7	superior colliculus
PSMD2	13	1	457	1774	0.430616205725376	0.3249944168517178	0.29706477732793524	1.0	REACT:R-HSA-2424491	DAP12 signaling	81.0	superior olive
PSMD2	13	1	457	1774	0.430616205725376	0.3249944168517178	0.29706477732793524	1.0	REACT:R-HSA-2424491	DAP12 signaling	71.1	superior parietal lobule
PSMD2	13	1	457	1774	0.430616205725376	0.3249944168517178	0.29706477732793524	1.0	REACT:R-HSA-2424491	DAP12 signaling	80.3	superior temporal gyrus
PSMD2	13	1	457	1774	0.430616205725376	0.3249944168517178	0.29706477732793524	1.0	REACT:R-HSA-2424491	DAP12 signaling	87.7	superior vestibular nucleus
PSMD2	13	1	457	1774	0.430616205725376	0.3249944168517178	0.29706477732793524	1.0	REACT:R-HSA-2424491	DAP12 signaling	51.6	supplementary motor cortex
PSMD2	13	1	457	1774	0.430616205725376	0.3249944168517178	0.29706477732793524	1.0	REACT:R-HSA-2424491	DAP12 signaling	69.2	supramarginal gyrus
PSMD2	13	1	457	1774	0.430616205725376	0.3249944168517178	0.29706477732793524	1.0	REACT:R-HSA-2424491	DAP12 signaling	86.3	supraoptic nucleus
PSMD2	13	1	457	1774	0.430616205725376	0.3249944168517178	0.29706477732793524	1.0	REACT:R-HSA-2424491	DAP12 signaling	76.8	temporal pole
PSMD2	13	1	457	1774	0.430616205725376	0.3249944168517178	0.29706477732793524	1.0	REACT:R-HSA-2424491	DAP12 signaling	50.3	temporal white matter
PSMD2	13	1	457	1774	0.430616205725376	0.3249944168517178	0.29706477732793524	1.0	REACT:R-HSA-2424491	DAP12 signaling	56.1	temporo-insular cortex, parainsular gyrus
PSMD2	13	1	457	1774	0.430616205725376	0.3249944168517178	0.29706477732793524	1.0	REACT:R-HSA-2424491	DAP12 signaling	90.2	temporo-occipital transitional zone
PSMD2	13	1	457	1774	0.430616205725376	0.3249944168517178	0.29706477732793524	1.0	REACT:R-HSA-2424491	DAP12 signaling	78.9	transversal temporal gyrus, anterior
PSMD2	13	1	457	1774	0.430616205725376	0.3249944168517178	0.29706477732793524	1.0	REACT:R-HSA-2424491	DAP12 signaling	70.6	transversal temporal gyrus, posterior
PSMD2	13	1	457	1774	0.430616205725376	0.3249944168517178	0.29706477732793524	1.0	REACT:R-HSA-2424491	DAP12 signaling	96.2	ventral medullary reticular nucleus
PSMD2	13	1	457	1774	0.430616205725376	0.3249944168517178	0.29706477732793524	1.0	REACT:R-HSA-2424491	DAP12 signaling	83.9	ventral periolivary nuclei
PSMD2	13	1	457	1774	0.430616205725376	0.3249944168517178	0.29706477732793524	1.0	REACT:R-HSA-2424491	DAP12 signaling	68.7	ventral posterolateral thalamic nucleus
PSMD2	13	1	457	1774	0.430616205725376	0.3249944168517178	0.29706477732793524	1.0	REACT:R-HSA-2424491	DAP12 signaling	75.4	ventral posteromedial thalamic nucleus
PSMD2	13	1	457	1774	0.430616205725376	0.3249944168517178	0.29706477732793524	1.0	REACT:R-HSA-2424491	DAP12 signaling	127.7	ventral tegmental area
PSMD2	13	1	457	1774	0.430616205725376	0.3249944168517178	0.29706477732793524	1.0	REACT:R-HSA-2424491	DAP12 signaling	77.0	ventral thalamic nuclei
PSMD2	13	1	457	1774	0.430616205725376	0.3249944168517178	0.29706477732793524	1.0	REACT:R-HSA-2424491	DAP12 signaling	87.1	ventrolateral medulla, A1-C1 cell groups
PSMD2	13	1	457	1774	0.430616205725376	0.3249944168517178	0.29706477732793524	1.0	REACT:R-HSA-2424491	DAP12 signaling	69.7	ventrolateral tegmental area, A5 NE cell group
PSMD2	13	1	457	1774	0.430616205725376	0.3249944168517178	0.29706477732793524	1.0	REACT:R-HSA-2424491	DAP12 signaling	141.4	ventromedial nucleus
PSMD2	13	1	457	1774	0.430616205725376	0.3249944168517178	0.29706477732793524	1.0	REACT:R-HSA-2424491	DAP12 signaling	65.3	vermis
PSMD2	13	1	457	1774	0.430616205725376	0.3249944168517178	0.29706477732793524	1.0	REACT:R-HSA-2424491	DAP12 signaling	49.6	zona incerta
PSMD2	13	1	457	1774	0.430616205725376	0.3249944168517178	0.29706477732793524	1.0	REACT:R-HSA-5607761	Dectin-1 mediated noncanonical NF-kB signaling	54.5	amygdala
PSMD2	13	1	457	1774	0.430616205725376	0.3249944168517178	0.29706477732793524	1.0	REACT:R-HSA-5607761	Dectin-1 mediated noncanonical NF-kB signaling	72.3	angular gyrus
PSMD2	13	1	457	1774	0.430616205725376	0.3249944168517178	0.29706477732793524	1.0	REACT:R-HSA-5607761	Dectin-1 mediated noncanonical NF-kB signaling	85.3	angular gyrus (white matter)
PSMD2	13	1	457	1774	0.430616205725376	0.3249944168517178	0.29706477732793524	1.0	REACT:R-HSA-5607761	Dectin-1 mediated noncanonical NF-kB signaling	54.7	anterior cingulate cortex, supragenual-dorsal
PSMD2	13	1	457	1774	0.430616205725376	0.3249944168517178	0.29706477732793524	1.0	REACT:R-HSA-5607761	Dectin-1 mediated noncanonical NF-kB signaling	46.4	anterior cingulate cortex, supragenual-ventral
PSMD2	13	1	457	1774	0.430616205725376	0.3249944168517178	0.29706477732793524	1.0	REACT:R-HSA-5607761	Dectin-1 mediated noncanonical NF-kB signaling	66.3	anterior cochlear nucleus, ventral
PSMD2	13	1	457	1774	0.430616205725376	0.3249944168517178	0.29706477732793524	1.0	REACT:R-HSA-5607761	Dectin-1 mediated noncanonical NF-kB signaling	76.1	anterior funiculus (white matter)
PSMD2	13	1	457	1774	0.430616205725376	0.3249944168517178	0.29706477732793524	1.0	REACT:R-HSA-5607761	Dectin-1 mediated noncanonical NF-kB signaling	61.8	anterior insular cortex, dorsal
PSMD2	13	1	457	1774	0.430616205725376	0.3249944168517178	0.29706477732793524	1.0	REACT:R-HSA-5607761	Dectin-1 mediated noncanonical NF-kB signaling	77.3	anterior insular cortex, ventral
PSMD2	13	1	457	1774	0.430616205725376	0.3249944168517178	0.29706477732793524	1.0	REACT:R-HSA-5607761	Dectin-1 mediated noncanonical NF-kB signaling	77.2	anterior thalamic nucleus, ventral
PSMD2	13	1	457	1774	0.430616205725376	0.3249944168517178	0.29706477732793524	1.0	REACT:R-HSA-5607761	Dectin-1 mediated noncanonical NF-kB signaling	112.1	arcuate nucleus
PSMD2	13	1	457	1774	0.430616205725376	0.3249944168517178	0.29706477732793524	1.0	REACT:R-HSA-5607761	Dectin-1 mediated noncanonical NF-kB signaling	53.7	area parastriata, inferior
PSMD2	13	1	457	1774	0.430616205725376	0.3249944168517178	0.29706477732793524	1.0	REACT:R-HSA-5607761	Dectin-1 mediated noncanonical NF-kB signaling	64.8	area parastriata, parietal
PSMD2	13	1	457	1774	0.430616205725376	0.3249944168517178	0.29706477732793524	1.0	REACT:R-HSA-5607761	Dectin-1 mediated noncanonical NF-kB signaling	56.5	area parastriata, superior
PSMD2	13	1	457	1774	0.430616205725376	0.3249944168517178	0.29706477732793524	1.0	REACT:R-HSA-5607761	Dectin-1 mediated noncanonical NF-kB signaling	61.0	area parastriata, temporal
PSMD2	13	1	457	1774	0.430616205725376	0.3249944168517178	0.29706477732793524	1.0	REACT:R-HSA-5607761	Dectin-1 mediated noncanonical NF-kB signaling	70.8	area postrema
PSMD2	13	1	457	1774	0.430616205725376	0.3249944168517178	0.29706477732793524	1.0	REACT:R-HSA-5607761	Dectin-1 mediated noncanonical NF-kB signaling	60.8	area striata
PSMD2	13	1	457	1774	0.430616205725376	0.3249944168517178	0.29706477732793524	1.0	REACT:R-HSA-5607761	Dectin-1 mediated noncanonical NF-kB signaling	58.4	area striata (white matter)
PSMD2	13	1	457	1774	0.430616205725376	0.3249944168517178	0.29706477732793524	1.0	REACT:R-HSA-5607761	Dectin-1 mediated noncanonical NF-kB signaling	53.5	basal amygdala
PSMD2	13	1	457	1774	0.430616205725376	0.3249944168517178	0.29706477732793524	1.0	REACT:R-HSA-5607761	Dectin-1 mediated noncanonical NF-kB signaling	67.1	caudate nucleus
PSMD2	13	1	457	1774	0.430616205725376	0.3249944168517178	0.29706477732793524	1.0	REACT:R-HSA-5607761	Dectin-1 mediated noncanonical NF-kB signaling	56.6	central amygdala
PSMD2	13	1	457	1774	0.430616205725376	0.3249944168517178	0.29706477732793524	1.0	REACT:R-HSA-5607761	Dectin-1 mediated noncanonical NF-kB signaling	82.2	centromedial thalamic nucleus
PSMD2	13	1	457	1774	0.430616205725376	0.3249944168517178	0.29706477732793524	1.0	REACT:R-HSA-5607761	Dectin-1 mediated noncanonical NF-kB signaling	73.2	cerebellar cortex
PSMD2	13	1	457	1774	0.430616205725376	0.3249944168517178	0.29706477732793524	1.0	REACT:R-HSA-5607761	Dectin-1 mediated noncanonical NF-kB signaling	97.2	cerebellar nuclei
PSMD2	13	1	457	1774	0.430616205725376	0.3249944168517178	0.29706477732793524	1.0	REACT:R-HSA-5607761	Dectin-1 mediated noncanonical NF-kB signaling	68.6	cerebellar white matter
PSMD2	13	1	457	1774	0.430616205725376	0.3249944168517178	0.29706477732793524	1.0	REACT:R-HSA-5607761	Dectin-1 mediated noncanonical NF-kB signaling	81.3	cervical spinal cord, central gray
PSMD2	13	1	457	1774	0.430616205725376	0.3249944168517178	0.29706477732793524	1.0	REACT:R-HSA-5607761	Dectin-1 mediated noncanonical NF-kB signaling	69.2	cervical spinal cord, dorsal horn
PSMD2	13	1	457	1774	0.430616205725376	0.3249944168517178	0.29706477732793524	1.0	REACT:R-HSA-5607761	Dectin-1 mediated noncanonical NF-kB signaling	62.6	cervical spinal cord, ventral horn
PSMD2	13	1	457	1774	0.430616205725376	0.3249944168517178	0.29706477732793524	1.0	REACT:R-HSA-5607761	Dectin-1 mediated noncanonical NF-kB signaling	47.6	choroid plexus
PSMD2	13	1	457	1774	0.430616205725376	0.3249944168517178	0.29706477732793524	1.0	REACT:R-HSA-5607761	Dectin-1 mediated noncanonical NF-kB signaling	66.4	claustrum
PSMD2	13	1	457	1774	0.430616205725376	0.3249944168517178	0.29706477732793524	1.0	REACT:R-HSA-5607761	Dectin-1 mediated noncanonical NF-kB signaling	68.5	corpus callosum, genu (white matter)
PSMD2	13	1	457	1774	0.430616205725376	0.3249944168517178	0.29706477732793524	1.0	REACT:R-HSA-5607761	Dectin-1 mediated noncanonical NF-kB signaling	63.7	corpus callosum, splenium (white matter)
PSMD2	13	1	457	1774	0.430616205725376	0.3249944168517178	0.29706477732793524	1.0	REACT:R-HSA-5607761	Dectin-1 mediated noncanonical NF-kB signaling	54.8	corticomedial amygdala
PSMD2	13	1	457	1774	0.430616205725376	0.3249944168517178	0.29706477732793524	1.0	REACT:R-HSA-5607761	Dectin-1 mediated noncanonical NF-kB signaling	100.5	cuneiform nucleus
PSMD2	13	1	457	1774	0.430616205725376	0.3249944168517178	0.29706477732793524	1.0	REACT:R-HSA-5607761	Dectin-1 mediated noncanonical NF-kB signaling	62.7	dentate gyrus
PSMD2	13	1	457	1774	0.430616205725376	0.3249944168517178	0.29706477732793524	1.0	REACT:R-HSA-5607761	Dectin-1 mediated noncanonical NF-kB signaling	67.4	dorsal cochlear nucleus
PSMD2	13	1	457	1774	0.430616205725376	0.3249944168517178	0.29706477732793524	1.0	REACT:R-HSA-5607761	Dectin-1 mediated noncanonical NF-kB signaling	59.1	dorsal funiculus (white matter)
PSMD2	13	1	457	1774	0.430616205725376	0.3249944168517178	0.29706477732793524	1.0	REACT:R-HSA-5607761	Dectin-1 mediated noncanonical NF-kB signaling	105.2	dorsal medullary reticular nucleus
PSMD2	13	1	457	1774	0.430616205725376	0.3249944168517178	0.29706477732793524	1.0	REACT:R-HSA-5607761	Dectin-1 mediated noncanonical NF-kB signaling	76.6	dorsal motor vagal complex
PSMD2	13	1	457	1774	0.430616205725376	0.3249944168517178	0.29706477732793524	1.0	REACT:R-HSA-5607761	Dectin-1 mediated noncanonical NF-kB signaling	135.5	dorsal raphe nucleus
PSMD2	13	1	457	1774	0.430616205725376	0.3249944168517178	0.29706477732793524	1.0	REACT:R-HSA-5607761	Dectin-1 mediated noncanonical NF-kB signaling	70.4	dorsal tegmental nucleus
PSMD2	13	1	457	1774	0.430616205725376	0.3249944168517178	0.29706477732793524	1.0	REACT:R-HSA-5607761	Dectin-1 mediated noncanonical NF-kB signaling	87.3	dorsolateral tegmental area
PSMD2	13	1	457	1774	0.430616205725376	0.3249944168517178	0.29706477732793524	1.0	REACT:R-HSA-5607761	Dectin-1 mediated noncanonical NF-kB signaling	119.5	dorsomedial nucleus
PSMD2	13	1	457	1774	0.430616205725376	0.3249944168517178	0.29706477732793524	1.0	REACT:R-HSA-5607761	Dectin-1 mediated noncanonical NF-kB signaling	72.0	entorhinal gyrus
PSMD2	13	1	457	1774	0.430616205725376	0.3249944168517178	0.29706477732793524	1.0	REACT:R-HSA-5607761	Dectin-1 mediated noncanonical NF-kB signaling	68.5	flocculonodular lobe
PSMD2	13	1	457	1774	0.430616205725376	0.3249944168517178	0.29706477732793524	1.0	REACT:R-HSA-5607761	Dectin-1 mediated noncanonical NF-kB signaling	53.3	frontal eye field
PSMD2	13	1	457	1774	0.430616205725376	0.3249944168517178	0.29706477732793524	1.0	REACT:R-HSA-5607761	Dectin-1 mediated noncanonical NF-kB signaling	77.4	frontal operculum
PSMD2	13	1	457	1774	0.430616205725376	0.3249944168517178	0.29706477732793524	1.0	REACT:R-HSA-5607761	Dectin-1 mediated noncanonical NF-kB signaling	77.8	fusiform gyrus
PSMD2	13	1	457	1774	0.430616205725376	0.3249944168517178	0.29706477732793524	1.0	REACT:R-HSA-5607761	Dectin-1 mediated noncanonical NF-kB signaling	73.5	gigantocellular reticular nuclei, medullary
PSMD2	13	1	457	1774	0.430616205725376	0.3249944168517178	0.29706477732793524	1.0	REACT:R-HSA-5607761	Dectin-1 mediated noncanonical NF-kB signaling	80.0	gigantocellular reticular nuclei, pars
PSMD2	13	1	457	1774	0.430616205725376	0.3249944168517178	0.29706477732793524	1.0	REACT:R-HSA-5607761	Dectin-1 mediated noncanonical NF-kB signaling	69.6	globus pallidus, externus
PSMD2	13	1	457	1774	0.430616205725376	0.3249944168517178	0.29706477732793524	1.0	REACT:R-HSA-5607761	Dectin-1 mediated noncanonical NF-kB signaling	69.9	globus pallidus, internus
PSMD2	13	1	457	1774	0.430616205725376	0.3249944168517178	0.29706477732793524	1.0	REACT:R-HSA-5607761	Dectin-1 mediated noncanonical NF-kB signaling	87.9	habenula
PSMD2	13	1	457	1774	0.430616205725376	0.3249944168517178	0.29706477732793524	1.0	REACT:R-HSA-5607761	Dectin-1 mediated noncanonical NF-kB signaling	67.8	hippocampus
PSMD2	13	1	457	1774	0.430616205725376	0.3249944168517178	0.29706477732793524	1.0	REACT:R-HSA-5607761	Dectin-1 mediated noncanonical NF-kB signaling	91.8	hippocampus, CA1
PSMD2	13	1	457	1774	0.430616205725376	0.3249944168517178	0.29706477732793524	1.0	REACT:R-HSA-5607761	Dectin-1 mediated noncanonical NF-kB signaling	86.5	hippocampus, CA2
PSMD2	13	1	457	1774	0.430616205725376	0.3249944168517178	0.29706477732793524	1.0	REACT:R-HSA-5607761	Dectin-1 mediated noncanonical NF-kB signaling	69.3	hippocampus, CA3
PSMD2	13	1	457	1774	0.430616205725376	0.3249944168517178	0.29706477732793524	1.0	REACT:R-HSA-5607761	Dectin-1 mediated noncanonical NF-kB signaling	110.8	inferior colliculus
PSMD2	13	1	457	1774	0.430616205725376	0.3249944168517178	0.29706477732793524	1.0	REACT:R-HSA-5607761	Dectin-1 mediated noncanonical NF-kB signaling	52.6	inferior frontal gyrus, opercular
PSMD2	13	1	457	1774	0.430616205725376	0.3249944168517178	0.29706477732793524	1.0	REACT:R-HSA-5607761	Dectin-1 mediated noncanonical NF-kB signaling	58.5	inferior olive
PSMD2	13	1	457	1774	0.430616205725376	0.3249944168517178	0.29706477732793524	1.0	REACT:R-HSA-5607761	Dectin-1 mediated noncanonical NF-kB signaling	61.6	inferior parietal lobule
PSMD2	13	1	457	1774	0.430616205725376	0.3249944168517178	0.29706477732793524	1.0	REACT:R-HSA-5607761	Dectin-1 mediated noncanonical NF-kB signaling	82.9	inferior temporal gyrus
PSMD2	13	1	457	1774	0.430616205725376	0.3249944168517178	0.29706477732793524	1.0	REACT:R-HSA-5607761	Dectin-1 mediated noncanonical NF-kB signaling	59.3	intraparietal deep sulcus
PSMD2	13	1	457	1774	0.430616205725376	0.3249944168517178	0.29706477732793524	1.0	REACT:R-HSA-5607761	Dectin-1 mediated noncanonical NF-kB signaling	77.7	Kolliker-Fuse nucleus
PSMD2	13	1	457	1774	0.430616205725376	0.3249944168517178	0.29706477732793524	1.0	REACT:R-HSA-5607761	Dectin-1 mediated noncanonical NF-kB signaling	50.8	lateral amygdala
PSMD2	13	1	457	1774	0.430616205725376	0.3249944168517178	0.29706477732793524	1.0	REACT:R-HSA-5607761	Dectin-1 mediated noncanonical NF-kB signaling	59.5	lateral funiculus (white matter)
PSMD2	13	1	457	1774	0.430616205725376	0.3249944168517178	0.29706477732793524	1.0	REACT:R-HSA-5607761	Dectin-1 mediated noncanonical NF-kB signaling	63.4	lateral geniculate body
PSMD2	13	1	457	1774	0.430616205725376	0.3249944168517178	0.29706477732793524	1.0	REACT:R-HSA-5607761	Dectin-1 mediated noncanonical NF-kB signaling	93.6	lateral hypothalamic area
PSMD2	13	1	457	1774	0.430616205725376	0.3249944168517178	0.29706477732793524	1.0	REACT:R-HSA-5607761	Dectin-1 mediated noncanonical NF-kB signaling	79.3	lateral lemniscal nuclei
PSMD2	13	1	457	1774	0.430616205725376	0.3249944168517178	0.29706477732793524	1.0	REACT:R-HSA-5607761	Dectin-1 mediated noncanonical NF-kB signaling	73.3	lateral medullary reticular nucleus
PSMD2	13	1	457	1774	0.430616205725376	0.3249944168517178	0.29706477732793524	1.0	REACT:R-HSA-5607761	Dectin-1 mediated noncanonical NF-kB signaling	96.0	lateral parabrachial nucleus
PSMD2	13	1	457	1774	0.430616205725376	0.3249944168517178	0.29706477732793524	1.0	REACT:R-HSA-5607761	Dectin-1 mediated noncanonical NF-kB signaling	54.2	lateral thalamic nuclei
PSMD2	13	1	457	1774	0.430616205725376	0.3249944168517178	0.29706477732793524	1.0	REACT:R-HSA-5607761	Dectin-1 mediated noncanonical NF-kB signaling	87.7	lateral vestibular nucleus
PSMD2	13	1	457	1774	0.430616205725376	0.3249944168517178	0.29706477732793524	1.0	REACT:R-HSA-5607761	Dectin-1 mediated noncanonical NF-kB signaling	73.0	lingual gyrus
PSMD2	13	1	457	1774	0.430616205725376	0.3249944168517178	0.29706477732793524	1.0	REACT:R-HSA-5607761	Dectin-1 mediated noncanonical NF-kB signaling	131.9	locus coeruleus
PSMD2	13	1	457	1774	0.430616205725376	0.3249944168517178	0.29706477732793524	1.0	REACT:R-HSA-5607761	Dectin-1 mediated noncanonical NF-kB signaling	92.0	mammillary body
PSMD2	13	1	457	1774	0.430616205725376	0.3249944168517178	0.29706477732793524	1.0	REACT:R-HSA-5607761	Dectin-1 mediated noncanonical NF-kB signaling	78.1	medial dorsal thalamic nucleus
PSMD2	13	1	457	1774	0.430616205725376	0.3249944168517178	0.29706477732793524	1.0	REACT:R-HSA-5607761	Dectin-1 mediated noncanonical NF-kB signaling	60.5	medial geniculate body
PSMD2	13	1	457	1774	0.430616205725376	0.3249944168517178	0.29706477732793524	1.0	REACT:R-HSA-5607761	Dectin-1 mediated noncanonical NF-kB signaling	70.7	medial olivary nucleus
PSMD2	13	1	457	1774	0.430616205725376	0.3249944168517178	0.29706477732793524	1.0	REACT:R-HSA-5607761	Dectin-1 mediated noncanonical NF-kB signaling	88.5	medial parabrachial nucleus
PSMD2	13	1	457	1774	0.430616205725376	0.3249944168517178	0.29706477732793524	1.0	REACT:R-HSA-5607761	Dectin-1 mediated noncanonical NF-kB signaling	84.7	medial periolivary nuclei
PSMD2	13	1	457	1774	0.430616205725376	0.3249944168517178	0.29706477732793524	1.0	REACT:R-HSA-5607761	Dectin-1 mediated noncanonical NF-kB signaling	87.0	medial vestibular nucleus
PSMD2	13	1	457	1774	0.430616205725376	0.3249944168517178	0.29706477732793524	1.0	REACT:R-HSA-5607761	Dectin-1 mediated noncanonical NF-kB signaling	114.8	median raphe nucleus
PSMD2	13	1	457	1774	0.430616205725376	0.3249944168517178	0.29706477732793524	1.0	REACT:R-HSA-5607761	Dectin-1 mediated noncanonical NF-kB signaling	46.4	middle cingulate cortex
PSMD2	13	1	457	1774	0.430616205725376	0.3249944168517178	0.29706477732793524	1.0	REACT:R-HSA-5607761	Dectin-1 mediated noncanonical NF-kB signaling	77.4	middle temporal gyrus
PSMD2	13	1	457	1774	0.430616205725376	0.3249944168517178	0.29706477732793524	1.0	REACT:R-HSA-5607761	Dectin-1 mediated noncanonical NF-kB signaling	70.3	motor facial nucleus
PSMD2	13	1	457	1774	0.430616205725376	0.3249944168517178	0.29706477732793524	1.0	REACT:R-HSA-5607761	Dectin-1 mediated noncanonical NF-kB signaling	84.1	motor hypoglossal nucleus
PSMD2	13	1	457	1774	0.430616205725376	0.3249944168517178	0.29706477732793524	1.0	REACT:R-HSA-5607761	Dectin-1 mediated noncanonical NF-kB signaling	68.5	motor trigeminal nucleus
PSMD2	13	1	457	1774	0.430616205725376	0.3249944168517178	0.29706477732793524	1.0	REACT:R-HSA-5607761	Dectin-1 mediated noncanonical NF-kB signaling	96.8	nuclei of the trapezoid body
PSMD2	13	1	457	1774	0.430616205725376	0.3249944168517178	0.29706477732793524	1.0	REACT:R-HSA-5607761	Dectin-1 mediated noncanonical NF-kB signaling	77.5	nucleus accumbens
PSMD2	13	1	457	1774	0.430616205725376	0.3249944168517178	0.29706477732793524	1.0	REACT:R-HSA-5607761	Dectin-1 mediated noncanonical NF-kB signaling	121.8	nucleus ambiguus
PSMD2	13	1	457	1774	0.430616205725376	0.3249944168517178	0.29706477732793524	1.0	REACT:R-HSA-5607761	Dectin-1 mediated noncanonical NF-kB signaling	50.6	nucleus basalis of Meynert
PSMD2	13	1	457	1774	0.430616205725376	0.3249944168517178	0.29706477732793524	1.0	REACT:R-HSA-5607761	Dectin-1 mediated noncanonical NF-kB signaling	59.4	nucleus cuneatus
PSMD2	13	1	457	1774	0.430616205725376	0.3249944168517178	0.29706477732793524	1.0	REACT:R-HSA-5607761	Dectin-1 mediated noncanonical NF-kB signaling	39.4	nucleus gracilis
PSMD2	13	1	457	1774	0.430616205725376	0.3249944168517178	0.29706477732793524	1.0	REACT:R-HSA-5607761	Dectin-1 mediated noncanonical NF-kB signaling	109.3	nucleus of the diagonal band
PSMD2	13	1	457	1774	0.430616205725376	0.3249944168517178	0.29706477732793524	1.0	REACT:R-HSA-5607761	Dectin-1 mediated noncanonical NF-kB signaling	78.1	nucleus raphe magnus
PSMD2	13	1	457	1774	0.430616205725376	0.3249944168517178	0.29706477732793524	1.0	REACT:R-HSA-5607761	Dectin-1 mediated noncanonical NF-kB signaling	76.0	nucleus raphe obscurus
PSMD2	13	1	457	1774	0.430616205725376	0.3249944168517178	0.29706477732793524	1.0	REACT:R-HSA-5607761	Dectin-1 mediated noncanonical NF-kB signaling	86.0	nucleus raphe pallidus
PSMD2	13	1	457	1774	0.430616205725376	0.3249944168517178	0.29706477732793524	1.0	REACT:R-HSA-5607761	Dectin-1 mediated noncanonical NF-kB signaling	70.1	nucleus reuniens
PSMD2	13	1	457	1774	0.430616205725376	0.3249944168517178	0.29706477732793524	1.0	REACT:R-HSA-5607761	Dectin-1 mediated noncanonical NF-kB signaling	61.0	nucleus rhomboideus
PSMD2	13	1	457	1774	0.430616205725376	0.3249944168517178	0.29706477732793524	1.0	REACT:R-HSA-5607761	Dectin-1 mediated noncanonical NF-kB signaling	84.2	nucleus tractus solitarii
PSMD2	13	1	457	1774	0.430616205725376	0.3249944168517178	0.29706477732793524	1.0	REACT:R-HSA-5607761	Dectin-1 mediated noncanonical NF-kB signaling	55.4	occipital cortex
PSMD2	13	1	457	1774	0.430616205725376	0.3249944168517178	0.29706477732793524	1.0	REACT:R-HSA-5607761	Dectin-1 mediated noncanonical NF-kB signaling	60.7	occipital cortex (white matter)
PSMD2	13	1	457	1774	0.430616205725376	0.3249944168517178	0.29706477732793524	1.0	REACT:R-HSA-5607761	Dectin-1 mediated noncanonical NF-kB signaling	73.8	olfactory area
PSMD2	13	1	457	1774	0.430616205725376	0.3249944168517178	0.29706477732793524	1.0	REACT:R-HSA-5607761	Dectin-1 mediated noncanonical NF-kB signaling	72.8	olfactory tubercle
PSMD2	13	1	457	1774	0.430616205725376	0.3249944168517178	0.29706477732793524	1.0	REACT:R-HSA-5607761	Dectin-1 mediated noncanonical NF-kB signaling	43.0	orbitofrontal gyrus, anterior
PSMD2	13	1	457	1774	0.430616205725376	0.3249944168517178	0.29706477732793524	1.0	REACT:R-HSA-5607761	Dectin-1 mediated noncanonical NF-kB signaling	55.6	paracentral lobule, anterior
PSMD2	13	1	457	1774	0.430616205725376	0.3249944168517178	0.29706477732793524	1.0	REACT:R-HSA-5607761	Dectin-1 mediated noncanonical NF-kB signaling	46.3	paracentral lobule, posterior
PSMD2	13	1	457	1774	0.430616205725376	0.3249944168517178	0.29706477732793524	1.0	REACT:R-HSA-5607761	Dectin-1 mediated noncanonical NF-kB signaling	60.9	parahippocampal cortex
PSMD2	13	1	457	1774	0.430616205725376	0.3249944168517178	0.29706477732793524	1.0	REACT:R-HSA-5607761	Dectin-1 mediated noncanonical NF-kB signaling	86.7	parahippocampal cortex (white matter)
PSMD2	13	1	457	1774	0.430616205725376	0.3249944168517178	0.29706477732793524	1.0	REACT:R-HSA-5607761	Dectin-1 mediated noncanonical NF-kB signaling	115.8	paramedian reticular nucleus
PSMD2	13	1	457	1774	0.430616205725376	0.3249944168517178	0.29706477732793524	1.0	REACT:R-HSA-5607761	Dectin-1 mediated noncanonical NF-kB signaling	64.5	paraventricular nucleus
PSMD2	13	1	457	1774	0.430616205725376	0.3249944168517178	0.29706477732793524	1.0	REACT:R-HSA-5607761	Dectin-1 mediated noncanonical NF-kB signaling	34.6	parietal operculum
PSMD2	13	1	457	1774	0.430616205725376	0.3249944168517178	0.29706477732793524	1.0	REACT:R-HSA-5607761	Dectin-1 mediated noncanonical NF-kB signaling	66.8	parieto-insular cortex
PSMD2	13	1	457	1774	0.430616205725376	0.3249944168517178	0.29706477732793524	1.0	REACT:R-HSA-5607761	Dectin-1 mediated noncanonical NF-kB signaling	55.7	parieto-occipital transitional area
PSMD2	13	1	457	1774	0.430616205725376	0.3249944168517178	0.29706477732793524	1.0	REACT:R-HSA-5607761	Dectin-1 mediated noncanonical NF-kB signaling	57.3	parieto-temporal junction (white matter)
PSMD2	13	1	457	1774	0.430616205725376	0.3249944168517178	0.29706477732793524	1.0	REACT:R-HSA-5607761	Dectin-1 mediated noncanonical NF-kB signaling	86.4	parvicellular reticular nuclei
PSMD2	13	1	457	1774	0.430616205725376	0.3249944168517178	0.29706477732793524	1.0	REACT:R-HSA-5607761	Dectin-1 mediated noncanonical NF-kB signaling	96.7	parvicellular reticular nuclei, medullary
PSMD2	13	1	457	1774	0.430616205725376	0.3249944168517178	0.29706477732793524	1.0	REACT:R-HSA-5607761	Dectin-1 mediated noncanonical NF-kB signaling	89.9	pedunculopontine tegmental nucleus
PSMD2	13	1	457	1774	0.430616205725376	0.3249944168517178	0.29706477732793524	1.0	REACT:R-HSA-5607761	Dectin-1 mediated noncanonical NF-kB signaling	123.0	periaquaductal grey, anterior
PSMD2	13	1	457	1774	0.430616205725376	0.3249944168517178	0.29706477732793524	1.0	REACT:R-HSA-5607761	Dectin-1 mediated noncanonical NF-kB signaling	106.4	periaquaductal grey, dorsal
PSMD2	13	1	457	1774	0.430616205725376	0.3249944168517178	0.29706477732793524	1.0	REACT:R-HSA-5607761	Dectin-1 mediated noncanonical NF-kB signaling	94.8	periaquaductal grey, lateral
PSMD2	13	1	457	1774	0.430616205725376	0.3249944168517178	0.29706477732793524	1.0	REACT:R-HSA-5607761	Dectin-1 mediated noncanonical NF-kB signaling	96.1	perirhinal gyrus
PSMD2	13	1	457	1774	0.430616205725376	0.3249944168517178	0.29706477732793524	1.0	REACT:R-HSA-5607761	Dectin-1 mediated noncanonical NF-kB signaling	105.0	peritrigeminal nucleus
PSMD2	13	1	457	1774	0.430616205725376	0.3249944168517178	0.29706477732793524	1.0	REACT:R-HSA-5607761	Dectin-1 mediated noncanonical NF-kB signaling	68.9	piriform cortex
PSMD2	13	1	457	1774	0.430616205725376	0.3249944168517178	0.29706477732793524	1.0	REACT:R-HSA-5607761	Dectin-1 mediated noncanonical NF-kB signaling	103.6	pontine nuclei
PSMD2	13	1	457	1774	0.430616205725376	0.3249944168517178	0.29706477732793524	1.0	REACT:R-HSA-5607761	Dectin-1 mediated noncanonical NF-kB signaling	127.0	pontine raphe nucleus
PSMD2	13	1	457	1774	0.430616205725376	0.3249944168517178	0.29706477732793524	1.0	REACT:R-HSA-5607761	Dectin-1 mediated noncanonical NF-kB signaling	39.3	postcentral gyrus
PSMD2	13	1	457	1774	0.430616205725376	0.3249944168517178	0.29706477732793524	1.0	REACT:R-HSA-5607761	Dectin-1 mediated noncanonical NF-kB signaling	66.7	postcentral gyrus, dorsal
PSMD2	13	1	457	1774	0.430616205725376	0.3249944168517178	0.29706477732793524	1.0	REACT:R-HSA-5607761	Dectin-1 mediated noncanonical NF-kB signaling	66.6	postcentral gyrus, middle
PSMD2	13	1	457	1774	0.430616205725376	0.3249944168517178	0.29706477732793524	1.0	REACT:R-HSA-5607761	Dectin-1 mediated noncanonical NF-kB signaling	53.4	postcentral gyrus, ventral
PSMD2	13	1	457	1774	0.430616205725376	0.3249944168517178	0.29706477732793524	1.0	REACT:R-HSA-5607761	Dectin-1 mediated noncanonical NF-kB signaling	33.5	posterior cingulate cortex
PSMD2	13	1	457	1774	0.430616205725376	0.3249944168517178	0.29706477732793524	1.0	REACT:R-HSA-5607761	Dectin-1 mediated noncanonical NF-kB signaling	42.6	posterior cingulate cortex, dorsal
PSMD2	13	1	457	1774	0.430616205725376	0.3249944168517178	0.29706477732793524	1.0	REACT:R-HSA-5607761	Dectin-1 mediated noncanonical NF-kB signaling	49.7	posterior cingulate cortex, ventral
PSMD2	13	1	457	1774	0.430616205725376	0.3249944168517178	0.29706477732793524	1.0	REACT:R-HSA-5607761	Dectin-1 mediated noncanonical NF-kB signaling	60.1	posterior insular cortex
PSMD2	13	1	457	1774	0.430616205725376	0.3249944168517178	0.29706477732793524	1.0	REACT:R-HSA-5607761	Dectin-1 mediated noncanonical NF-kB signaling	45.5	posterior thalamic nucleus
PSMD2	13	1	457	1774	0.430616205725376	0.3249944168517178	0.29706477732793524	1.0	REACT:R-HSA-5607761	Dectin-1 mediated noncanonical NF-kB signaling	88.3	posteroventral cochlear nucleus
PSMD2	13	1	457	1774	0.430616205725376	0.3249944168517178	0.29706477732793524	1.0	REACT:R-HSA-5607761	Dectin-1 mediated noncanonical NF-kB signaling	42.9	precentral gyrus
PSMD2	13	1	457	1774	0.430616205725376	0.3249944168517178	0.29706477732793524	1.0	REACT:R-HSA-5607761	Dectin-1 mediated noncanonical NF-kB signaling	42.7	precentral gyrus, dorsal
PSMD2	13	1	457	1774	0.430616205725376	0.3249944168517178	0.29706477732793524	1.0	REACT:R-HSA-5607761	Dectin-1 mediated noncanonical NF-kB signaling	66.8	precentral gyrus, middle
PSMD2	13	1	457	1774	0.430616205725376	0.3249944168517178	0.29706477732793524	1.0	REACT:R-HSA-5607761	Dectin-1 mediated noncanonical NF-kB signaling	43.7	precentral gyrus, ventral
PSMD2	13	1	457	1774	0.430616205725376	0.3249944168517178	0.29706477732793524	1.0	REACT:R-HSA-5607761	Dectin-1 mediated noncanonical NF-kB signaling	51.1	precuneus
PSMD2	13	1	457	1774	0.430616205725376	0.3249944168517178	0.29706477732793524	1.0	REACT:R-HSA-5607761	Dectin-1 mediated noncanonical NF-kB signaling	65.0	premotor cortex, dorsal
PSMD2	13	1	457	1774	0.430616205725376	0.3249944168517178	0.29706477732793524	1.0	REACT:R-HSA-5607761	Dectin-1 mediated noncanonical NF-kB signaling	54.5	premotor cortex, ventral
PSMD2	13	1	457	1774	0.430616205725376	0.3249944168517178	0.29706477732793524	1.0	REACT:R-HSA-5607761	Dectin-1 mediated noncanonical NF-kB signaling	114.8	preoptic area
PSMD2	13	1	457	1774	0.430616205725376	0.3249944168517178	0.29706477732793524	1.0	REACT:R-HSA-5607761	Dectin-1 mediated noncanonical NF-kB signaling	94.7	prepositus hypoglossal nucleus
PSMD2	13	1	457	1774	0.430616205725376	0.3249944168517178	0.29706477732793524	1.0	REACT:R-HSA-5607761	Dectin-1 mediated noncanonical NF-kB signaling	98.5	pretectal area
PSMD2	13	1	457	1774	0.430616205725376	0.3249944168517178	0.29706477732793524	1.0	REACT:R-HSA-5607761	Dectin-1 mediated noncanonical NF-kB signaling	87.1	principal sensory trigeminal nucleus
PSMD2	13	1	457	1774	0.430616205725376	0.3249944168517178	0.29706477732793524	1.0	REACT:R-HSA-5607761	Dectin-1 mediated noncanonical NF-kB signaling	76.8	pulvinar
PSMD2	13	1	457	1774	0.430616205725376	0.3249944168517178	0.29706477732793524	1.0	REACT:R-HSA-5607761	Dectin-1 mediated noncanonical NF-kB signaling	64.0	putamen
PSMD2	13	1	457	1774	0.430616205725376	0.3249944168517178	0.29706477732793524	1.0	REACT:R-HSA-5607761	Dectin-1 mediated noncanonical NF-kB signaling	84.1	red nucleus
PSMD2	13	1	457	1774	0.430616205725376	0.3249944168517178	0.29706477732793524	1.0	REACT:R-HSA-5607761	Dectin-1 mediated noncanonical NF-kB signaling	62.7	reticular pontine nucleus, caudal
PSMD2	13	1	457	1774	0.430616205725376	0.3249944168517178	0.29706477732793524	1.0	REACT:R-HSA-5607761	Dectin-1 mediated noncanonical NF-kB signaling	87.6	reticular pontine nucleus, oral
PSMD2	13	1	457	1774	0.430616205725376	0.3249944168517178	0.29706477732793524	1.0	REACT:R-HSA-5607761	Dectin-1 mediated noncanonical NF-kB signaling	61.0	reticulotegmental nucleus
PSMD2	13	1	457	1774	0.430616205725376	0.3249944168517178	0.29706477732793524	1.0	REACT:R-HSA-5607761	Dectin-1 mediated noncanonical NF-kB signaling	78.7	retrosplenial cortex
PSMD2	13	1	457	1774	0.430616205725376	0.3249944168517178	0.29706477732793524	1.0	REACT:R-HSA-5607761	Dectin-1 mediated noncanonical NF-kB signaling	92.5	septal nuclei
PSMD2	13	1	457	1774	0.430616205725376	0.3249944168517178	0.29706477732793524	1.0	REACT:R-HSA-5607761	Dectin-1 mediated noncanonical NF-kB signaling	42.2	somatomor cortex, precentral gyrus (white matter)
PSMD2	13	1	457	1774	0.430616205725376	0.3249944168517178	0.29706477732793524	1.0	REACT:R-HSA-5607761	Dectin-1 mediated noncanonical NF-kB signaling	39.2	somatosensory cortex, postcentral gyrus, ventral (white matter)
PSMD2	13	1	457	1774	0.430616205725376	0.3249944168517178	0.29706477732793524	1.0	REACT:R-HSA-5607761	Dectin-1 mediated noncanonical NF-kB signaling	62.3	spinal trigeminal nucleus, caudal
PSMD2	13	1	457	1774	0.430616205725376	0.3249944168517178	0.29706477732793524	1.0	REACT:R-HSA-5607761	Dectin-1 mediated noncanonical NF-kB signaling	103.3	spinal trigeminal nucleus, interpolar
PSMD2	13	1	457	1774	0.430616205725376	0.3249944168517178	0.29706477732793524	1.0	REACT:R-HSA-5607761	Dectin-1 mediated noncanonical NF-kB signaling	102.9	spinal trigeminal nucleus, oral
PSMD2	13	1	457	1774	0.430616205725376	0.3249944168517178	0.29706477732793524	1.0	REACT:R-HSA-5607761	Dectin-1 mediated noncanonical NF-kB signaling	82.8	spinal vestibular nucleus
PSMD2	13	1	457	1774	0.430616205725376	0.3249944168517178	0.29706477732793524	1.0	REACT:R-HSA-5607761	Dectin-1 mediated noncanonical NF-kB signaling	85.1	stria terminalis, bed nucleus
PSMD2	13	1	457	1774	0.430616205725376	0.3249944168517178	0.29706477732793524	1.0	REACT:R-HSA-5607761	Dectin-1 mediated noncanonical NF-kB signaling	56.4	subcentral gyrus, S2
PSMD2	13	1	457	1774	0.430616205725376	0.3249944168517178	0.29706477732793524	1.0	REACT:R-HSA-5607761	Dectin-1 mediated noncanonical NF-kB signaling	85.5	subcoeruleus area
PSMD2	13	1	457	1774	0.430616205725376	0.3249944168517178	0.29706477732793524	1.0	REACT:R-HSA-5607761	Dectin-1 mediated noncanonical NF-kB signaling	68.9	subiculum
PSMD2	13	1	457	1774	0.430616205725376	0.3249944168517178	0.29706477732793524	1.0	REACT:R-HSA-5607761	Dectin-1 mediated noncanonical NF-kB signaling	126.2	substantia nigra
PSMD2	13	1	457	1774	0.430616205725376	0.3249944168517178	0.29706477732793524	1.0	REACT:R-HSA-5607761	Dectin-1 mediated noncanonical NF-kB signaling	82.0	subthalamic nucleus
PSMD2	13	1	457	1774	0.430616205725376	0.3249944168517178	0.29706477732793524	1.0	REACT:R-HSA-5607761	Dectin-1 mediated noncanonical NF-kB signaling	93.7	superior colliculus
PSMD2	13	1	457	1774	0.430616205725376	0.3249944168517178	0.29706477732793524	1.0	REACT:R-HSA-5607761	Dectin-1 mediated noncanonical NF-kB signaling	81.0	superior olive
PSMD2	13	1	457	1774	0.430616205725376	0.3249944168517178	0.29706477732793524	1.0	REACT:R-HSA-5607761	Dectin-1 mediated noncanonical NF-kB signaling	71.1	superior parietal lobule
PSMD2	13	1	457	1774	0.430616205725376	0.3249944168517178	0.29706477732793524	1.0	REACT:R-HSA-5607761	Dectin-1 mediated noncanonical NF-kB signaling	80.3	superior temporal gyrus
PSMD2	13	1	457	1774	0.430616205725376	0.3249944168517178	0.29706477732793524	1.0	REACT:R-HSA-5607761	Dectin-1 mediated noncanonical NF-kB signaling	87.7	superior vestibular nucleus
PSMD2	13	1	457	1774	0.430616205725376	0.3249944168517178	0.29706477732793524	1.0	REACT:R-HSA-5607761	Dectin-1 mediated noncanonical NF-kB signaling	51.6	supplementary motor cortex
PSMD2	13	1	457	1774	0.430616205725376	0.3249944168517178	0.29706477732793524	1.0	REACT:R-HSA-5607761	Dectin-1 mediated noncanonical NF-kB signaling	69.2	supramarginal gyrus
PSMD2	13	1	457	1774	0.430616205725376	0.3249944168517178	0.29706477732793524	1.0	REACT:R-HSA-5607761	Dectin-1 mediated noncanonical NF-kB signaling	86.3	supraoptic nucleus
PSMD2	13	1	457	1774	0.430616205725376	0.3249944168517178	0.29706477732793524	1.0	REACT:R-HSA-5607761	Dectin-1 mediated noncanonical NF-kB signaling	76.8	temporal pole
PSMD2	13	1	457	1774	0.430616205725376	0.3249944168517178	0.29706477732793524	1.0	REACT:R-HSA-5607761	Dectin-1 mediated noncanonical NF-kB signaling	50.3	temporal white matter
PSMD2	13	1	457	1774	0.430616205725376	0.3249944168517178	0.29706477732793524	1.0	REACT:R-HSA-5607761	Dectin-1 mediated noncanonical NF-kB signaling	56.1	temporo-insular cortex, parainsular gyrus
PSMD2	13	1	457	1774	0.430616205725376	0.3249944168517178	0.29706477732793524	1.0	REACT:R-HSA-5607761	Dectin-1 mediated noncanonical NF-kB signaling	90.2	temporo-occipital transitional zone
PSMD2	13	1	457	1774	0.430616205725376	0.3249944168517178	0.29706477732793524	1.0	REACT:R-HSA-5607761	Dectin-1 mediated noncanonical NF-kB signaling	78.9	transversal temporal gyrus, anterior
PSMD2	13	1	457	1774	0.430616205725376	0.3249944168517178	0.29706477732793524	1.0	REACT:R-HSA-5607761	Dectin-1 mediated noncanonical NF-kB signaling	70.6	transversal temporal gyrus, posterior
PSMD2	13	1	457	1774	0.430616205725376	0.3249944168517178	0.29706477732793524	1.0	REACT:R-HSA-5607761	Dectin-1 mediated noncanonical NF-kB signaling	96.2	ventral medullary reticular nucleus
PSMD2	13	1	457	1774	0.430616205725376	0.3249944168517178	0.29706477732793524	1.0	REACT:R-HSA-5607761	Dectin-1 mediated noncanonical NF-kB signaling	83.9	ventral periolivary nuclei
PSMD2	13	1	457	1774	0.430616205725376	0.3249944168517178	0.29706477732793524	1.0	REACT:R-HSA-5607761	Dectin-1 mediated noncanonical NF-kB signaling	68.7	ventral posterolateral thalamic nucleus
PSMD2	13	1	457	1774	0.430616205725376	0.3249944168517178	0.29706477732793524	1.0	REACT:R-HSA-5607761	Dectin-1 mediated noncanonical NF-kB signaling	75.4	ventral posteromedial thalamic nucleus
PSMD2	13	1	457	1774	0.430616205725376	0.3249944168517178	0.29706477732793524	1.0	REACT:R-HSA-5607761	Dectin-1 mediated noncanonical NF-kB signaling	127.7	ventral tegmental area
PSMD2	13	1	457	1774	0.430616205725376	0.3249944168517178	0.29706477732793524	1.0	REACT:R-HSA-5607761	Dectin-1 mediated noncanonical NF-kB signaling	77.0	ventral thalamic nuclei
PSMD2	13	1	457	1774	0.430616205725376	0.3249944168517178	0.29706477732793524	1.0	REACT:R-HSA-5607761	Dectin-1 mediated noncanonical NF-kB signaling	87.1	ventrolateral medulla, A1-C1 cell groups
PSMD2	13	1	457	1774	0.430616205725376	0.3249944168517178	0.29706477732793524	1.0	REACT:R-HSA-5607761	Dectin-1 mediated noncanonical NF-kB signaling	69.7	ventrolateral tegmental area, A5 NE cell group
PSMD2	13	1	457	1774	0.430616205725376	0.3249944168517178	0.29706477732793524	1.0	REACT:R-HSA-5607761	Dectin-1 mediated noncanonical NF-kB signaling	141.4	ventromedial nucleus
PSMD2	13	1	457	1774	0.430616205725376	0.3249944168517178	0.29706477732793524	1.0	REACT:R-HSA-5607761	Dectin-1 mediated noncanonical NF-kB signaling	65.3	vermis
PSMD2	13	1	457	1774	0.430616205725376	0.3249944168517178	0.29706477732793524	1.0	REACT:R-HSA-5607761	Dectin-1 mediated noncanonical NF-kB signaling	49.6	zona incerta
PSMD2	13	1	457	1774	0.430616205725376	0.3249944168517178	0.29706477732793524	1.0	REACT:R-HSA-5678895	Defective CFTR causes cystic fibrosis	54.5	amygdala
PSMD2	13	1	457	1774	0.430616205725376	0.3249944168517178	0.29706477732793524	1.0	REACT:R-HSA-5678895	Defective CFTR causes cystic fibrosis	72.3	angular gyrus
PSMD2	13	1	457	1774	0.430616205725376	0.3249944168517178	0.29706477732793524	1.0	REACT:R-HSA-5678895	Defective CFTR causes cystic fibrosis	85.3	angular gyrus (white matter)
PSMD2	13	1	457	1774	0.430616205725376	0.3249944168517178	0.29706477732793524	1.0	REACT:R-HSA-5678895	Defective CFTR causes cystic fibrosis	54.7	anterior cingulate cortex, supragenual-dorsal
PSMD2	13	1	457	1774	0.430616205725376	0.3249944168517178	0.29706477732793524	1.0	REACT:R-HSA-5678895	Defective CFTR causes cystic fibrosis	46.4	anterior cingulate cortex, supragenual-ventral
PSMD2	13	1	457	1774	0.430616205725376	0.3249944168517178	0.29706477732793524	1.0	REACT:R-HSA-5678895	Defective CFTR causes cystic fibrosis	66.3	anterior cochlear nucleus, ventral
PSMD2	13	1	457	1774	0.430616205725376	0.3249944168517178	0.29706477732793524	1.0	REACT:R-HSA-5678895	Defective CFTR causes cystic fibrosis	76.1	anterior funiculus (white matter)
PSMD2	13	1	457	1774	0.430616205725376	0.3249944168517178	0.29706477732793524	1.0	REACT:R-HSA-5678895	Defective CFTR causes cystic fibrosis	61.8	anterior insular cortex, dorsal
PSMD2	13	1	457	1774	0.430616205725376	0.3249944168517178	0.29706477732793524	1.0	REACT:R-HSA-5678895	Defective CFTR causes cystic fibrosis	77.3	anterior insular cortex, ventral
PSMD2	13	1	457	1774	0.430616205725376	0.3249944168517178	0.29706477732793524	1.0	REACT:R-HSA-5678895	Defective CFTR causes cystic fibrosis	77.2	anterior thalamic nucleus, ventral
PSMD2	13	1	457	1774	0.430616205725376	0.3249944168517178	0.29706477732793524	1.0	REACT:R-HSA-5678895	Defective CFTR causes cystic fibrosis	112.1	arcuate nucleus
PSMD2	13	1	457	1774	0.430616205725376	0.3249944168517178	0.29706477732793524	1.0	REACT:R-HSA-5678895	Defective CFTR causes cystic fibrosis	53.7	area parastriata, inferior
PSMD2	13	1	457	1774	0.430616205725376	0.3249944168517178	0.29706477732793524	1.0	REACT:R-HSA-5678895	Defective CFTR causes cystic fibrosis	64.8	area parastriata, parietal
PSMD2	13	1	457	1774	0.430616205725376	0.3249944168517178	0.29706477732793524	1.0	REACT:R-HSA-5678895	Defective CFTR causes cystic fibrosis	56.5	area parastriata, superior
PSMD2	13	1	457	1774	0.430616205725376	0.3249944168517178	0.29706477732793524	1.0	REACT:R-HSA-5678895	Defective CFTR causes cystic fibrosis	61.0	area parastriata, temporal
PSMD2	13	1	457	1774	0.430616205725376	0.3249944168517178	0.29706477732793524	1.0	REACT:R-HSA-5678895	Defective CFTR causes cystic fibrosis	70.8	area postrema
PSMD2	13	1	457	1774	0.430616205725376	0.3249944168517178	0.29706477732793524	1.0	REACT:R-HSA-5678895	Defective CFTR causes cystic fibrosis	60.8	area striata
PSMD2	13	1	457	1774	0.430616205725376	0.3249944168517178	0.29706477732793524	1.0	REACT:R-HSA-5678895	Defective CFTR causes cystic fibrosis	58.4	area striata (white matter)
PSMD2	13	1	457	1774	0.430616205725376	0.3249944168517178	0.29706477732793524	1.0	REACT:R-HSA-5678895	Defective CFTR causes cystic fibrosis	53.5	basal amygdala
PSMD2	13	1	457	1774	0.430616205725376	0.3249944168517178	0.29706477732793524	1.0	REACT:R-HSA-5678895	Defective CFTR causes cystic fibrosis	67.1	caudate nucleus
PSMD2	13	1	457	1774	0.430616205725376	0.3249944168517178	0.29706477732793524	1.0	REACT:R-HSA-5678895	Defective CFTR causes cystic fibrosis	56.6	central amygdala
PSMD2	13	1	457	1774	0.430616205725376	0.3249944168517178	0.29706477732793524	1.0	REACT:R-HSA-5678895	Defective CFTR causes cystic fibrosis	82.2	centromedial thalamic nucleus
PSMD2	13	1	457	1774	0.430616205725376	0.3249944168517178	0.29706477732793524	1.0	REACT:R-HSA-5678895	Defective CFTR causes cystic fibrosis	73.2	cerebellar cortex
PSMD2	13	1	457	1774	0.430616205725376	0.3249944168517178	0.29706477732793524	1.0	REACT:R-HSA-5678895	Defective CFTR causes cystic fibrosis	97.2	cerebellar nuclei
PSMD2	13	1	457	1774	0.430616205725376	0.3249944168517178	0.29706477732793524	1.0	REACT:R-HSA-5678895	Defective CFTR causes cystic fibrosis	68.6	cerebellar white matter
PSMD2	13	1	457	1774	0.430616205725376	0.3249944168517178	0.29706477732793524	1.0	REACT:R-HSA-5678895	Defective CFTR causes cystic fibrosis	81.3	cervical spinal cord, central gray
PSMD2	13	1	457	1774	0.430616205725376	0.3249944168517178	0.29706477732793524	1.0	REACT:R-HSA-5678895	Defective CFTR causes cystic fibrosis	69.2	cervical spinal cord, dorsal horn
PSMD2	13	1	457	1774	0.430616205725376	0.3249944168517178	0.29706477732793524	1.0	REACT:R-HSA-5678895	Defective CFTR causes cystic fibrosis	62.6	cervical spinal cord, ventral horn
PSMD2	13	1	457	1774	0.430616205725376	0.3249944168517178	0.29706477732793524	1.0	REACT:R-HSA-5678895	Defective CFTR causes cystic fibrosis	47.6	choroid plexus
PSMD2	13	1	457	1774	0.430616205725376	0.3249944168517178	0.29706477732793524	1.0	REACT:R-HSA-5678895	Defective CFTR causes cystic fibrosis	66.4	claustrum
PSMD2	13	1	457	1774	0.430616205725376	0.3249944168517178	0.29706477732793524	1.0	REACT:R-HSA-5678895	Defective CFTR causes cystic fibrosis	68.5	corpus callosum, genu (white matter)
PSMD2	13	1	457	1774	0.430616205725376	0.3249944168517178	0.29706477732793524	1.0	REACT:R-HSA-5678895	Defective CFTR causes cystic fibrosis	63.7	corpus callosum, splenium (white matter)
PSMD2	13	1	457	1774	0.430616205725376	0.3249944168517178	0.29706477732793524	1.0	REACT:R-HSA-5678895	Defective CFTR causes cystic fibrosis	54.8	corticomedial amygdala
PSMD2	13	1	457	1774	0.430616205725376	0.3249944168517178	0.29706477732793524	1.0	REACT:R-HSA-5678895	Defective CFTR causes cystic fibrosis	100.5	cuneiform nucleus
PSMD2	13	1	457	1774	0.430616205725376	0.3249944168517178	0.29706477732793524	1.0	REACT:R-HSA-5678895	Defective CFTR causes cystic fibrosis	62.7	dentate gyrus
PSMD2	13	1	457	1774	0.430616205725376	0.3249944168517178	0.29706477732793524	1.0	REACT:R-HSA-5678895	Defective CFTR causes cystic fibrosis	67.4	dorsal cochlear nucleus
PSMD2	13	1	457	1774	0.430616205725376	0.3249944168517178	0.29706477732793524	1.0	REACT:R-HSA-5678895	Defective CFTR causes cystic fibrosis	59.1	dorsal funiculus (white matter)
PSMD2	13	1	457	1774	0.430616205725376	0.3249944168517178	0.29706477732793524	1.0	REACT:R-HSA-5678895	Defective CFTR causes cystic fibrosis	105.2	dorsal medullary reticular nucleus
PSMD2	13	1	457	1774	0.430616205725376	0.3249944168517178	0.29706477732793524	1.0	REACT:R-HSA-5678895	Defective CFTR causes cystic fibrosis	76.6	dorsal motor vagal complex
PSMD2	13	1	457	1774	0.430616205725376	0.3249944168517178	0.29706477732793524	1.0	REACT:R-HSA-5678895	Defective CFTR causes cystic fibrosis	135.5	dorsal raphe nucleus
PSMD2	13	1	457	1774	0.430616205725376	0.3249944168517178	0.29706477732793524	1.0	REACT:R-HSA-5678895	Defective CFTR causes cystic fibrosis	70.4	dorsal tegmental nucleus
PSMD2	13	1	457	1774	0.430616205725376	0.3249944168517178	0.29706477732793524	1.0	REACT:R-HSA-5678895	Defective CFTR causes cystic fibrosis	87.3	dorsolateral tegmental area
PSMD2	13	1	457	1774	0.430616205725376	0.3249944168517178	0.29706477732793524	1.0	REACT:R-HSA-5678895	Defective CFTR causes cystic fibrosis	119.5	dorsomedial nucleus
PSMD2	13	1	457	1774	0.430616205725376	0.3249944168517178	0.29706477732793524	1.0	REACT:R-HSA-5678895	Defective CFTR causes cystic fibrosis	72.0	entorhinal gyrus
PSMD2	13	1	457	1774	0.430616205725376	0.3249944168517178	0.29706477732793524	1.0	REACT:R-HSA-5678895	Defective CFTR causes cystic fibrosis	68.5	flocculonodular lobe
PSMD2	13	1	457	1774	0.430616205725376	0.3249944168517178	0.29706477732793524	1.0	REACT:R-HSA-5678895	Defective CFTR causes cystic fibrosis	53.3	frontal eye field
PSMD2	13	1	457	1774	0.430616205725376	0.3249944168517178	0.29706477732793524	1.0	REACT:R-HSA-5678895	Defective CFTR causes cystic fibrosis	77.4	frontal operculum
PSMD2	13	1	457	1774	0.430616205725376	0.3249944168517178	0.29706477732793524	1.0	REACT:R-HSA-5678895	Defective CFTR causes cystic fibrosis	77.8	fusiform gyrus
PSMD2	13	1	457	1774	0.430616205725376	0.3249944168517178	0.29706477732793524	1.0	REACT:R-HSA-5678895	Defective CFTR causes cystic fibrosis	73.5	gigantocellular reticular nuclei, medullary
PSMD2	13	1	457	1774	0.430616205725376	0.3249944168517178	0.29706477732793524	1.0	REACT:R-HSA-5678895	Defective CFTR causes cystic fibrosis	80.0	gigantocellular reticular nuclei, pars
PSMD2	13	1	457	1774	0.430616205725376	0.3249944168517178	0.29706477732793524	1.0	REACT:R-HSA-5678895	Defective CFTR causes cystic fibrosis	69.6	globus pallidus, externus
PSMD2	13	1	457	1774	0.430616205725376	0.3249944168517178	0.29706477732793524	1.0	REACT:R-HSA-5678895	Defective CFTR causes cystic fibrosis	69.9	globus pallidus, internus
PSMD2	13	1	457	1774	0.430616205725376	0.3249944168517178	0.29706477732793524	1.0	REACT:R-HSA-5678895	Defective CFTR causes cystic fibrosis	87.9	habenula
PSMD2	13	1	457	1774	0.430616205725376	0.3249944168517178	0.29706477732793524	1.0	REACT:R-HSA-5678895	Defective CFTR causes cystic fibrosis	67.8	hippocampus
PSMD2	13	1	457	1774	0.430616205725376	0.3249944168517178	0.29706477732793524	1.0	REACT:R-HSA-5678895	Defective CFTR causes cystic fibrosis	91.8	hippocampus, CA1
PSMD2	13	1	457	1774	0.430616205725376	0.3249944168517178	0.29706477732793524	1.0	REACT:R-HSA-5678895	Defective CFTR causes cystic fibrosis	86.5	hippocampus, CA2
PSMD2	13	1	457	1774	0.430616205725376	0.3249944168517178	0.29706477732793524	1.0	REACT:R-HSA-5678895	Defective CFTR causes cystic fibrosis	69.3	hippocampus, CA3
PSMD2	13	1	457	1774	0.430616205725376	0.3249944168517178	0.29706477732793524	1.0	REACT:R-HSA-5678895	Defective CFTR causes cystic fibrosis	110.8	inferior colliculus
PSMD2	13	1	457	1774	0.430616205725376	0.3249944168517178	0.29706477732793524	1.0	REACT:R-HSA-5678895	Defective CFTR causes cystic fibrosis	52.6	inferior frontal gyrus, opercular
PSMD2	13	1	457	1774	0.430616205725376	0.3249944168517178	0.29706477732793524	1.0	REACT:R-HSA-5678895	Defective CFTR causes cystic fibrosis	58.5	inferior olive
PSMD2	13	1	457	1774	0.430616205725376	0.3249944168517178	0.29706477732793524	1.0	REACT:R-HSA-5678895	Defective CFTR causes cystic fibrosis	61.6	inferior parietal lobule
PSMD2	13	1	457	1774	0.430616205725376	0.3249944168517178	0.29706477732793524	1.0	REACT:R-HSA-5678895	Defective CFTR causes cystic fibrosis	82.9	inferior temporal gyrus
PSMD2	13	1	457	1774	0.430616205725376	0.3249944168517178	0.29706477732793524	1.0	REACT:R-HSA-5678895	Defective CFTR causes cystic fibrosis	59.3	intraparietal deep sulcus
PSMD2	13	1	457	1774	0.430616205725376	0.3249944168517178	0.29706477732793524	1.0	REACT:R-HSA-5678895	Defective CFTR causes cystic fibrosis	77.7	Kolliker-Fuse nucleus
PSMD2	13	1	457	1774	0.430616205725376	0.3249944168517178	0.29706477732793524	1.0	REACT:R-HSA-5678895	Defective CFTR causes cystic fibrosis	50.8	lateral amygdala
PSMD2	13	1	457	1774	0.430616205725376	0.3249944168517178	0.29706477732793524	1.0	REACT:R-HSA-5678895	Defective CFTR causes cystic fibrosis	59.5	lateral funiculus (white matter)
PSMD2	13	1	457	1774	0.430616205725376	0.3249944168517178	0.29706477732793524	1.0	REACT:R-HSA-5678895	Defective CFTR causes cystic fibrosis	63.4	lateral geniculate body
PSMD2	13	1	457	1774	0.430616205725376	0.3249944168517178	0.29706477732793524	1.0	REACT:R-HSA-5678895	Defective CFTR causes cystic fibrosis	93.6	lateral hypothalamic area
PSMD2	13	1	457	1774	0.430616205725376	0.3249944168517178	0.29706477732793524	1.0	REACT:R-HSA-5678895	Defective CFTR causes cystic fibrosis	79.3	lateral lemniscal nuclei
PSMD2	13	1	457	1774	0.430616205725376	0.3249944168517178	0.29706477732793524	1.0	REACT:R-HSA-5678895	Defective CFTR causes cystic fibrosis	73.3	lateral medullary reticular nucleus
PSMD2	13	1	457	1774	0.430616205725376	0.3249944168517178	0.29706477732793524	1.0	REACT:R-HSA-5678895	Defective CFTR causes cystic fibrosis	96.0	lateral parabrachial nucleus
PSMD2	13	1	457	1774	0.430616205725376	0.3249944168517178	0.29706477732793524	1.0	REACT:R-HSA-5678895	Defective CFTR causes cystic fibrosis	54.2	lateral thalamic nuclei
PSMD2	13	1	457	1774	0.430616205725376	0.3249944168517178	0.29706477732793524	1.0	REACT:R-HSA-5678895	Defective CFTR causes cystic fibrosis	87.7	lateral vestibular nucleus
PSMD2	13	1	457	1774	0.430616205725376	0.3249944168517178	0.29706477732793524	1.0	REACT:R-HSA-5678895	Defective CFTR causes cystic fibrosis	73.0	lingual gyrus
PSMD2	13	1	457	1774	0.430616205725376	0.3249944168517178	0.29706477732793524	1.0	REACT:R-HSA-5678895	Defective CFTR causes cystic fibrosis	131.9	locus coeruleus
PSMD2	13	1	457	1774	0.430616205725376	0.3249944168517178	0.29706477732793524	1.0	REACT:R-HSA-5678895	Defective CFTR causes cystic fibrosis	92.0	mammillary body
PSMD2	13	1	457	1774	0.430616205725376	0.3249944168517178	0.29706477732793524	1.0	REACT:R-HSA-5678895	Defective CFTR causes cystic fibrosis	78.1	medial dorsal thalamic nucleus
PSMD2	13	1	457	1774	0.430616205725376	0.3249944168517178	0.29706477732793524	1.0	REACT:R-HSA-5678895	Defective CFTR causes cystic fibrosis	60.5	medial geniculate body
PSMD2	13	1	457	1774	0.430616205725376	0.3249944168517178	0.29706477732793524	1.0	REACT:R-HSA-5678895	Defective CFTR causes cystic fibrosis	70.7	medial olivary nucleus
PSMD2	13	1	457	1774	0.430616205725376	0.3249944168517178	0.29706477732793524	1.0	REACT:R-HSA-5678895	Defective CFTR causes cystic fibrosis	88.5	medial parabrachial nucleus
PSMD2	13	1	457	1774	0.430616205725376	0.3249944168517178	0.29706477732793524	1.0	REACT:R-HSA-5678895	Defective CFTR causes cystic fibrosis	84.7	medial periolivary nuclei
PSMD2	13	1	457	1774	0.430616205725376	0.3249944168517178	0.29706477732793524	1.0	REACT:R-HSA-5678895	Defective CFTR causes cystic fibrosis	87.0	medial vestibular nucleus
PSMD2	13	1	457	1774	0.430616205725376	0.3249944168517178	0.29706477732793524	1.0	REACT:R-HSA-5678895	Defective CFTR causes cystic fibrosis	114.8	median raphe nucleus
PSMD2	13	1	457	1774	0.430616205725376	0.3249944168517178	0.29706477732793524	1.0	REACT:R-HSA-5678895	Defective CFTR causes cystic fibrosis	46.4	middle cingulate cortex
PSMD2	13	1	457	1774	0.430616205725376	0.3249944168517178	0.29706477732793524	1.0	REACT:R-HSA-5678895	Defective CFTR causes cystic fibrosis	77.4	middle temporal gyrus
PSMD2	13	1	457	1774	0.430616205725376	0.3249944168517178	0.29706477732793524	1.0	REACT:R-HSA-5678895	Defective CFTR causes cystic fibrosis	70.3	motor facial nucleus
PSMD2	13	1	457	1774	0.430616205725376	0.3249944168517178	0.29706477732793524	1.0	REACT:R-HSA-5678895	Defective CFTR causes cystic fibrosis	84.1	motor hypoglossal nucleus
PSMD2	13	1	457	1774	0.430616205725376	0.3249944168517178	0.29706477732793524	1.0	REACT:R-HSA-5678895	Defective CFTR causes cystic fibrosis	68.5	motor trigeminal nucleus
PSMD2	13	1	457	1774	0.430616205725376	0.3249944168517178	0.29706477732793524	1.0	REACT:R-HSA-5678895	Defective CFTR causes cystic fibrosis	96.8	nuclei of the trapezoid body
PSMD2	13	1	457	1774	0.430616205725376	0.3249944168517178	0.29706477732793524	1.0	REACT:R-HSA-5678895	Defective CFTR causes cystic fibrosis	77.5	nucleus accumbens
PSMD2	13	1	457	1774	0.430616205725376	0.3249944168517178	0.29706477732793524	1.0	REACT:R-HSA-5678895	Defective CFTR causes cystic fibrosis	121.8	nucleus ambiguus
PSMD2	13	1	457	1774	0.430616205725376	0.3249944168517178	0.29706477732793524	1.0	REACT:R-HSA-5678895	Defective CFTR causes cystic fibrosis	50.6	nucleus basalis of Meynert
PSMD2	13	1	457	1774	0.430616205725376	0.3249944168517178	0.29706477732793524	1.0	REACT:R-HSA-5678895	Defective CFTR causes cystic fibrosis	59.4	nucleus cuneatus
PSMD2	13	1	457	1774	0.430616205725376	0.3249944168517178	0.29706477732793524	1.0	REACT:R-HSA-5678895	Defective CFTR causes cystic fibrosis	39.4	nucleus gracilis
PSMD2	13	1	457	1774	0.430616205725376	0.3249944168517178	0.29706477732793524	1.0	REACT:R-HSA-5678895	Defective CFTR causes cystic fibrosis	109.3	nucleus of the diagonal band
PSMD2	13	1	457	1774	0.430616205725376	0.3249944168517178	0.29706477732793524	1.0	REACT:R-HSA-5678895	Defective CFTR causes cystic fibrosis	78.1	nucleus raphe magnus
PSMD2	13	1	457	1774	0.430616205725376	0.3249944168517178	0.29706477732793524	1.0	REACT:R-HSA-5678895	Defective CFTR causes cystic fibrosis	76.0	nucleus raphe obscurus
PSMD2	13	1	457	1774	0.430616205725376	0.3249944168517178	0.29706477732793524	1.0	REACT:R-HSA-5678895	Defective CFTR causes cystic fibrosis	86.0	nucleus raphe pallidus
PSMD2	13	1	457	1774	0.430616205725376	0.3249944168517178	0.29706477732793524	1.0	REACT:R-HSA-5678895	Defective CFTR causes cystic fibrosis	70.1	nucleus reuniens
PSMD2	13	1	457	1774	0.430616205725376	0.3249944168517178	0.29706477732793524	1.0	REACT:R-HSA-5678895	Defective CFTR causes cystic fibrosis	61.0	nucleus rhomboideus
PSMD2	13	1	457	1774	0.430616205725376	0.3249944168517178	0.29706477732793524	1.0	REACT:R-HSA-5678895	Defective CFTR causes cystic fibrosis	84.2	nucleus tractus solitarii
PSMD2	13	1	457	1774	0.430616205725376	0.3249944168517178	0.29706477732793524	1.0	REACT:R-HSA-5678895	Defective CFTR causes cystic fibrosis	55.4	occipital cortex
PSMD2	13	1	457	1774	0.430616205725376	0.3249944168517178	0.29706477732793524	1.0	REACT:R-HSA-5678895	Defective CFTR causes cystic fibrosis	60.7	occipital cortex (white matter)
PSMD2	13	1	457	1774	0.430616205725376	0.3249944168517178	0.29706477732793524	1.0	REACT:R-HSA-5678895	Defective CFTR causes cystic fibrosis	73.8	olfactory area
PSMD2	13	1	457	1774	0.430616205725376	0.3249944168517178	0.29706477732793524	1.0	REACT:R-HSA-5678895	Defective CFTR causes cystic fibrosis	72.8	olfactory tubercle
PSMD2	13	1	457	1774	0.430616205725376	0.3249944168517178	0.29706477732793524	1.0	REACT:R-HSA-5678895	Defective CFTR causes cystic fibrosis	43.0	orbitofrontal gyrus, anterior
PSMD2	13	1	457	1774	0.430616205725376	0.3249944168517178	0.29706477732793524	1.0	REACT:R-HSA-5678895	Defective CFTR causes cystic fibrosis	55.6	paracentral lobule, anterior
PSMD2	13	1	457	1774	0.430616205725376	0.3249944168517178	0.29706477732793524	1.0	REACT:R-HSA-5678895	Defective CFTR causes cystic fibrosis	46.3	paracentral lobule, posterior
PSMD2	13	1	457	1774	0.430616205725376	0.3249944168517178	0.29706477732793524	1.0	REACT:R-HSA-5678895	Defective CFTR causes cystic fibrosis	60.9	parahippocampal cortex
PSMD2	13	1	457	1774	0.430616205725376	0.3249944168517178	0.29706477732793524	1.0	REACT:R-HSA-5678895	Defective CFTR causes cystic fibrosis	86.7	parahippocampal cortex (white matter)
PSMD2	13	1	457	1774	0.430616205725376	0.3249944168517178	0.29706477732793524	1.0	REACT:R-HSA-5678895	Defective CFTR causes cystic fibrosis	115.8	paramedian reticular nucleus
PSMD2	13	1	457	1774	0.430616205725376	0.3249944168517178	0.29706477732793524	1.0	REACT:R-HSA-5678895	Defective CFTR causes cystic fibrosis	64.5	paraventricular nucleus
PSMD2	13	1	457	1774	0.430616205725376	0.3249944168517178	0.29706477732793524	1.0	REACT:R-HSA-5678895	Defective CFTR causes cystic fibrosis	34.6	parietal operculum
PSMD2	13	1	457	1774	0.430616205725376	0.3249944168517178	0.29706477732793524	1.0	REACT:R-HSA-5678895	Defective CFTR causes cystic fibrosis	66.8	parieto-insular cortex
PSMD2	13	1	457	1774	0.430616205725376	0.3249944168517178	0.29706477732793524	1.0	REACT:R-HSA-5678895	Defective CFTR causes cystic fibrosis	55.7	parieto-occipital transitional area
PSMD2	13	1	457	1774	0.430616205725376	0.3249944168517178	0.29706477732793524	1.0	REACT:R-HSA-5678895	Defective CFTR causes cystic fibrosis	57.3	parieto-temporal junction (white matter)
PSMD2	13	1	457	1774	0.430616205725376	0.3249944168517178	0.29706477732793524	1.0	REACT:R-HSA-5678895	Defective CFTR causes cystic fibrosis	86.4	parvicellular reticular nuclei
PSMD2	13	1	457	1774	0.430616205725376	0.3249944168517178	0.29706477732793524	1.0	REACT:R-HSA-5678895	Defective CFTR causes cystic fibrosis	96.7	parvicellular reticular nuclei, medullary
PSMD2	13	1	457	1774	0.430616205725376	0.3249944168517178	0.29706477732793524	1.0	REACT:R-HSA-5678895	Defective CFTR causes cystic fibrosis	89.9	pedunculopontine tegmental nucleus
PSMD2	13	1	457	1774	0.430616205725376	0.3249944168517178	0.29706477732793524	1.0	REACT:R-HSA-5678895	Defective CFTR causes cystic fibrosis	123.0	periaquaductal grey, anterior
PSMD2	13	1	457	1774	0.430616205725376	0.3249944168517178	0.29706477732793524	1.0	REACT:R-HSA-5678895	Defective CFTR causes cystic fibrosis	106.4	periaquaductal grey, dorsal
PSMD2	13	1	457	1774	0.430616205725376	0.3249944168517178	0.29706477732793524	1.0	REACT:R-HSA-5678895	Defective CFTR causes cystic fibrosis	94.8	periaquaductal grey, lateral
PSMD2	13	1	457	1774	0.430616205725376	0.3249944168517178	0.29706477732793524	1.0	REACT:R-HSA-5678895	Defective CFTR causes cystic fibrosis	96.1	perirhinal gyrus
PSMD2	13	1	457	1774	0.430616205725376	0.3249944168517178	0.29706477732793524	1.0	REACT:R-HSA-5678895	Defective CFTR causes cystic fibrosis	105.0	peritrigeminal nucleus
PSMD2	13	1	457	1774	0.430616205725376	0.3249944168517178	0.29706477732793524	1.0	REACT:R-HSA-5678895	Defective CFTR causes cystic fibrosis	68.9	piriform cortex
PSMD2	13	1	457	1774	0.430616205725376	0.3249944168517178	0.29706477732793524	1.0	REACT:R-HSA-5678895	Defective CFTR causes cystic fibrosis	103.6	pontine nuclei
PSMD2	13	1	457	1774	0.430616205725376	0.3249944168517178	0.29706477732793524	1.0	REACT:R-HSA-5678895	Defective CFTR causes cystic fibrosis	127.0	pontine raphe nucleus
PSMD2	13	1	457	1774	0.430616205725376	0.3249944168517178	0.29706477732793524	1.0	REACT:R-HSA-5678895	Defective CFTR causes cystic fibrosis	39.3	postcentral gyrus
PSMD2	13	1	457	1774	0.430616205725376	0.3249944168517178	0.29706477732793524	1.0	REACT:R-HSA-5678895	Defective CFTR causes cystic fibrosis	66.7	postcentral gyrus, dorsal
PSMD2	13	1	457	1774	0.430616205725376	0.3249944168517178	0.29706477732793524	1.0	REACT:R-HSA-5678895	Defective CFTR causes cystic fibrosis	66.6	postcentral gyrus, middle
PSMD2	13	1	457	1774	0.430616205725376	0.3249944168517178	0.29706477732793524	1.0	REACT:R-HSA-5678895	Defective CFTR causes cystic fibrosis	53.4	postcentral gyrus, ventral
PSMD2	13	1	457	1774	0.430616205725376	0.3249944168517178	0.29706477732793524	1.0	REACT:R-HSA-5678895	Defective CFTR causes cystic fibrosis	33.5	posterior cingulate cortex
PSMD2	13	1	457	1774	0.430616205725376	0.3249944168517178	0.29706477732793524	1.0	REACT:R-HSA-5678895	Defective CFTR causes cystic fibrosis	42.6	posterior cingulate cortex, dorsal
PSMD2	13	1	457	1774	0.430616205725376	0.3249944168517178	0.29706477732793524	1.0	REACT:R-HSA-5678895	Defective CFTR causes cystic fibrosis	49.7	posterior cingulate cortex, ventral
PSMD2	13	1	457	1774	0.430616205725376	0.3249944168517178	0.29706477732793524	1.0	REACT:R-HSA-5678895	Defective CFTR causes cystic fibrosis	60.1	posterior insular cortex
PSMD2	13	1	457	1774	0.430616205725376	0.3249944168517178	0.29706477732793524	1.0	REACT:R-HSA-5678895	Defective CFTR causes cystic fibrosis	45.5	posterior thalamic nucleus
PSMD2	13	1	457	1774	0.430616205725376	0.3249944168517178	0.29706477732793524	1.0	REACT:R-HSA-5678895	Defective CFTR causes cystic fibrosis	88.3	posteroventral cochlear nucleus
PSMD2	13	1	457	1774	0.430616205725376	0.3249944168517178	0.29706477732793524	1.0	REACT:R-HSA-5678895	Defective CFTR causes cystic fibrosis	42.9	precentral gyrus
PSMD2	13	1	457	1774	0.430616205725376	0.3249944168517178	0.29706477732793524	1.0	REACT:R-HSA-5678895	Defective CFTR causes cystic fibrosis	42.7	precentral gyrus, dorsal
PSMD2	13	1	457	1774	0.430616205725376	0.3249944168517178	0.29706477732793524	1.0	REACT:R-HSA-5678895	Defective CFTR causes cystic fibrosis	66.8	precentral gyrus, middle
PSMD2	13	1	457	1774	0.430616205725376	0.3249944168517178	0.29706477732793524	1.0	REACT:R-HSA-5678895	Defective CFTR causes cystic fibrosis	43.7	precentral gyrus, ventral
PSMD2	13	1	457	1774	0.430616205725376	0.3249944168517178	0.29706477732793524	1.0	REACT:R-HSA-5678895	Defective CFTR causes cystic fibrosis	51.1	precuneus
PSMD2	13	1	457	1774	0.430616205725376	0.3249944168517178	0.29706477732793524	1.0	REACT:R-HSA-5678895	Defective CFTR causes cystic fibrosis	65.0	premotor cortex, dorsal
PSMD2	13	1	457	1774	0.430616205725376	0.3249944168517178	0.29706477732793524	1.0	REACT:R-HSA-5678895	Defective CFTR causes cystic fibrosis	54.5	premotor cortex, ventral
PSMD2	13	1	457	1774	0.430616205725376	0.3249944168517178	0.29706477732793524	1.0	REACT:R-HSA-5678895	Defective CFTR causes cystic fibrosis	114.8	preoptic area
PSMD2	13	1	457	1774	0.430616205725376	0.3249944168517178	0.29706477732793524	1.0	REACT:R-HSA-5678895	Defective CFTR causes cystic fibrosis	94.7	prepositus hypoglossal nucleus
PSMD2	13	1	457	1774	0.430616205725376	0.3249944168517178	0.29706477732793524	1.0	REACT:R-HSA-5678895	Defective CFTR causes cystic fibrosis	98.5	pretectal area
PSMD2	13	1	457	1774	0.430616205725376	0.3249944168517178	0.29706477732793524	1.0	REACT:R-HSA-5678895	Defective CFTR causes cystic fibrosis	87.1	principal sensory trigeminal nucleus
PSMD2	13	1	457	1774	0.430616205725376	0.3249944168517178	0.29706477732793524	1.0	REACT:R-HSA-5678895	Defective CFTR causes cystic fibrosis	76.8	pulvinar
PSMD2	13	1	457	1774	0.430616205725376	0.3249944168517178	0.29706477732793524	1.0	REACT:R-HSA-5678895	Defective CFTR causes cystic fibrosis	64.0	putamen
PSMD2	13	1	457	1774	0.430616205725376	0.3249944168517178	0.29706477732793524	1.0	REACT:R-HSA-5678895	Defective CFTR causes cystic fibrosis	84.1	red nucleus
PSMD2	13	1	457	1774	0.430616205725376	0.3249944168517178	0.29706477732793524	1.0	REACT:R-HSA-5678895	Defective CFTR causes cystic fibrosis	62.7	reticular pontine nucleus, caudal
PSMD2	13	1	457	1774	0.430616205725376	0.3249944168517178	0.29706477732793524	1.0	REACT:R-HSA-5678895	Defective CFTR causes cystic fibrosis	87.6	reticular pontine nucleus, oral
PSMD2	13	1	457	1774	0.430616205725376	0.3249944168517178	0.29706477732793524	1.0	REACT:R-HSA-5678895	Defective CFTR causes cystic fibrosis	61.0	reticulotegmental nucleus
PSMD2	13	1	457	1774	0.430616205725376	0.3249944168517178	0.29706477732793524	1.0	REACT:R-HSA-5678895	Defective CFTR causes cystic fibrosis	78.7	retrosplenial cortex
PSMD2	13	1	457	1774	0.430616205725376	0.3249944168517178	0.29706477732793524	1.0	REACT:R-HSA-5678895	Defective CFTR causes cystic fibrosis	92.5	septal nuclei
PSMD2	13	1	457	1774	0.430616205725376	0.3249944168517178	0.29706477732793524	1.0	REACT:R-HSA-5678895	Defective CFTR causes cystic fibrosis	42.2	somatomor cortex, precentral gyrus (white matter)
PSMD2	13	1	457	1774	0.430616205725376	0.3249944168517178	0.29706477732793524	1.0	REACT:R-HSA-5678895	Defective CFTR causes cystic fibrosis	39.2	somatosensory cortex, postcentral gyrus, ventral (white matter)
PSMD2	13	1	457	1774	0.430616205725376	0.3249944168517178	0.29706477732793524	1.0	REACT:R-HSA-5678895	Defective CFTR causes cystic fibrosis	62.3	spinal trigeminal nucleus, caudal
PSMD2	13	1	457	1774	0.430616205725376	0.3249944168517178	0.29706477732793524	1.0	REACT:R-HSA-5678895	Defective CFTR causes cystic fibrosis	103.3	spinal trigeminal nucleus, interpolar
PSMD2	13	1	457	1774	0.430616205725376	0.3249944168517178	0.29706477732793524	1.0	REACT:R-HSA-5678895	Defective CFTR causes cystic fibrosis	102.9	spinal trigeminal nucleus, oral
PSMD2	13	1	457	1774	0.430616205725376	0.3249944168517178	0.29706477732793524	1.0	REACT:R-HSA-5678895	Defective CFTR causes cystic fibrosis	82.8	spinal vestibular nucleus
PSMD2	13	1	457	1774	0.430616205725376	0.3249944168517178	0.29706477732793524	1.0	REACT:R-HSA-5678895	Defective CFTR causes cystic fibrosis	85.1	stria terminalis, bed nucleus
PSMD2	13	1	457	1774	0.430616205725376	0.3249944168517178	0.29706477732793524	1.0	REACT:R-HSA-5678895	Defective CFTR causes cystic fibrosis	56.4	subcentral gyrus, S2
PSMD2	13	1	457	1774	0.430616205725376	0.3249944168517178	0.29706477732793524	1.0	REACT:R-HSA-5678895	Defective CFTR causes cystic fibrosis	85.5	subcoeruleus area
PSMD2	13	1	457	1774	0.430616205725376	0.3249944168517178	0.29706477732793524	1.0	REACT:R-HSA-5678895	Defective CFTR causes cystic fibrosis	68.9	subiculum
PSMD2	13	1	457	1774	0.430616205725376	0.3249944168517178	0.29706477732793524	1.0	REACT:R-HSA-5678895	Defective CFTR causes cystic fibrosis	126.2	substantia nigra
PSMD2	13	1	457	1774	0.430616205725376	0.3249944168517178	0.29706477732793524	1.0	REACT:R-HSA-5678895	Defective CFTR causes cystic fibrosis	82.0	subthalamic nucleus
PSMD2	13	1	457	1774	0.430616205725376	0.3249944168517178	0.29706477732793524	1.0	REACT:R-HSA-5678895	Defective CFTR causes cystic fibrosis	93.7	superior colliculus
PSMD2	13	1	457	1774	0.430616205725376	0.3249944168517178	0.29706477732793524	1.0	REACT:R-HSA-5678895	Defective CFTR causes cystic fibrosis	81.0	superior olive
PSMD2	13	1	457	1774	0.430616205725376	0.3249944168517178	0.29706477732793524	1.0	REACT:R-HSA-5678895	Defective CFTR causes cystic fibrosis	71.1	superior parietal lobule
PSMD2	13	1	457	1774	0.430616205725376	0.3249944168517178	0.29706477732793524	1.0	REACT:R-HSA-5678895	Defective CFTR causes cystic fibrosis	80.3	superior temporal gyrus
PSMD2	13	1	457	1774	0.430616205725376	0.3249944168517178	0.29706477732793524	1.0	REACT:R-HSA-5678895	Defective CFTR causes cystic fibrosis	87.7	superior vestibular nucleus
PSMD2	13	1	457	1774	0.430616205725376	0.3249944168517178	0.29706477732793524	1.0	REACT:R-HSA-5678895	Defective CFTR causes cystic fibrosis	51.6	supplementary motor cortex
PSMD2	13	1	457	1774	0.430616205725376	0.3249944168517178	0.29706477732793524	1.0	REACT:R-HSA-5678895	Defective CFTR causes cystic fibrosis	69.2	supramarginal gyrus
PSMD2	13	1	457	1774	0.430616205725376	0.3249944168517178	0.29706477732793524	1.0	REACT:R-HSA-5678895	Defective CFTR causes cystic fibrosis	86.3	supraoptic nucleus
PSMD2	13	1	457	1774	0.430616205725376	0.3249944168517178	0.29706477732793524	1.0	REACT:R-HSA-5678895	Defective CFTR causes cystic fibrosis	76.8	temporal pole
PSMD2	13	1	457	1774	0.430616205725376	0.3249944168517178	0.29706477732793524	1.0	REACT:R-HSA-5678895	Defective CFTR causes cystic fibrosis	50.3	temporal white matter
PSMD2	13	1	457	1774	0.430616205725376	0.3249944168517178	0.29706477732793524	1.0	REACT:R-HSA-5678895	Defective CFTR causes cystic fibrosis	56.1	temporo-insular cortex, parainsular gyrus
PSMD2	13	1	457	1774	0.430616205725376	0.3249944168517178	0.29706477732793524	1.0	REACT:R-HSA-5678895	Defective CFTR causes cystic fibrosis	90.2	temporo-occipital transitional zone
PSMD2	13	1	457	1774	0.430616205725376	0.3249944168517178	0.29706477732793524	1.0	REACT:R-HSA-5678895	Defective CFTR causes cystic fibrosis	78.9	transversal temporal gyrus, anterior
PSMD2	13	1	457	1774	0.430616205725376	0.3249944168517178	0.29706477732793524	1.0	REACT:R-HSA-5678895	Defective CFTR causes cystic fibrosis	70.6	transversal temporal gyrus, posterior
PSMD2	13	1	457	1774	0.430616205725376	0.3249944168517178	0.29706477732793524	1.0	REACT:R-HSA-5678895	Defective CFTR causes cystic fibrosis	96.2	ventral medullary reticular nucleus
PSMD2	13	1	457	1774	0.430616205725376	0.3249944168517178	0.29706477732793524	1.0	REACT:R-HSA-5678895	Defective CFTR causes cystic fibrosis	83.9	ventral periolivary nuclei
PSMD2	13	1	457	1774	0.430616205725376	0.3249944168517178	0.29706477732793524	1.0	REACT:R-HSA-5678895	Defective CFTR causes cystic fibrosis	68.7	ventral posterolateral thalamic nucleus
PSMD2	13	1	457	1774	0.430616205725376	0.3249944168517178	0.29706477732793524	1.0	REACT:R-HSA-5678895	Defective CFTR causes cystic fibrosis	75.4	ventral posteromedial thalamic nucleus
PSMD2	13	1	457	1774	0.430616205725376	0.3249944168517178	0.29706477732793524	1.0	REACT:R-HSA-5678895	Defective CFTR causes cystic fibrosis	127.7	ventral tegmental area
PSMD2	13	1	457	1774	0.430616205725376	0.3249944168517178	0.29706477732793524	1.0	REACT:R-HSA-5678895	Defective CFTR causes cystic fibrosis	77.0	ventral thalamic nuclei
PSMD2	13	1	457	1774	0.430616205725376	0.3249944168517178	0.29706477732793524	1.0	REACT:R-HSA-5678895	Defective CFTR causes cystic fibrosis	87.1	ventrolateral medulla, A1-C1 cell groups
PSMD2	13	1	457	1774	0.430616205725376	0.3249944168517178	0.29706477732793524	1.0	REACT:R-HSA-5678895	Defective CFTR causes cystic fibrosis	69.7	ventrolateral tegmental area, A5 NE cell group
PSMD2	13	1	457	1774	0.430616205725376	0.3249944168517178	0.29706477732793524	1.0	REACT:R-HSA-5678895	Defective CFTR causes cystic fibrosis	141.4	ventromedial nucleus
PSMD2	13	1	457	1774	0.430616205725376	0.3249944168517178	0.29706477732793524	1.0	REACT:R-HSA-5678895	Defective CFTR causes cystic fibrosis	65.3	vermis
PSMD2	13	1	457	1774	0.430616205725376	0.3249944168517178	0.29706477732793524	1.0	REACT:R-HSA-5678895	Defective CFTR causes cystic fibrosis	49.6	zona incerta
PSMD2	13	1	457	1774	0.430616205725376	0.3249944168517178	0.29706477732793524	1.0	REACT:R-HSA-4641257	Degradation of AXIN	54.5	amygdala
PSMD2	13	1	457	1774	0.430616205725376	0.3249944168517178	0.29706477732793524	1.0	REACT:R-HSA-4641257	Degradation of AXIN	72.3	angular gyrus
PSMD2	13	1	457	1774	0.430616205725376	0.3249944168517178	0.29706477732793524	1.0	REACT:R-HSA-4641257	Degradation of AXIN	85.3	angular gyrus (white matter)
PSMD2	13	1	457	1774	0.430616205725376	0.3249944168517178	0.29706477732793524	1.0	REACT:R-HSA-4641257	Degradation of AXIN	54.7	anterior cingulate cortex, supragenual-dorsal
PSMD2	13	1	457	1774	0.430616205725376	0.3249944168517178	0.29706477732793524	1.0	REACT:R-HSA-4641257	Degradation of AXIN	46.4	anterior cingulate cortex, supragenual-ventral
PSMD2	13	1	457	1774	0.430616205725376	0.3249944168517178	0.29706477732793524	1.0	REACT:R-HSA-4641257	Degradation of AXIN	66.3	anterior cochlear nucleus, ventral
PSMD2	13	1	457	1774	0.430616205725376	0.3249944168517178	0.29706477732793524	1.0	REACT:R-HSA-4641257	Degradation of AXIN	76.1	anterior funiculus (white matter)
PSMD2	13	1	457	1774	0.430616205725376	0.3249944168517178	0.29706477732793524	1.0	REACT:R-HSA-4641257	Degradation of AXIN	61.8	anterior insular cortex, dorsal
PSMD2	13	1	457	1774	0.430616205725376	0.3249944168517178	0.29706477732793524	1.0	REACT:R-HSA-4641257	Degradation of AXIN	77.3	anterior insular cortex, ventral
PSMD2	13	1	457	1774	0.430616205725376	0.3249944168517178	0.29706477732793524	1.0	REACT:R-HSA-4641257	Degradation of AXIN	77.2	anterior thalamic nucleus, ventral
PSMD2	13	1	457	1774	0.430616205725376	0.3249944168517178	0.29706477732793524	1.0	REACT:R-HSA-4641257	Degradation of AXIN	112.1	arcuate nucleus
PSMD2	13	1	457	1774	0.430616205725376	0.3249944168517178	0.29706477732793524	1.0	REACT:R-HSA-4641257	Degradation of AXIN	53.7	area parastriata, inferior
PSMD2	13	1	457	1774	0.430616205725376	0.3249944168517178	0.29706477732793524	1.0	REACT:R-HSA-4641257	Degradation of AXIN	64.8	area parastriata, parietal
PSMD2	13	1	457	1774	0.430616205725376	0.3249944168517178	0.29706477732793524	1.0	REACT:R-HSA-4641257	Degradation of AXIN	56.5	area parastriata, superior
PSMD2	13	1	457	1774	0.430616205725376	0.3249944168517178	0.29706477732793524	1.0	REACT:R-HSA-4641257	Degradation of AXIN	61.0	area parastriata, temporal
PSMD2	13	1	457	1774	0.430616205725376	0.3249944168517178	0.29706477732793524	1.0	REACT:R-HSA-4641257	Degradation of AXIN	70.8	area postrema
PSMD2	13	1	457	1774	0.430616205725376	0.3249944168517178	0.29706477732793524	1.0	REACT:R-HSA-4641257	Degradation of AXIN	60.8	area striata
PSMD2	13	1	457	1774	0.430616205725376	0.3249944168517178	0.29706477732793524	1.0	REACT:R-HSA-4641257	Degradation of AXIN	58.4	area striata (white matter)
PSMD2	13	1	457	1774	0.430616205725376	0.3249944168517178	0.29706477732793524	1.0	REACT:R-HSA-4641257	Degradation of AXIN	53.5	basal amygdala
PSMD2	13	1	457	1774	0.430616205725376	0.3249944168517178	0.29706477732793524	1.0	REACT:R-HSA-4641257	Degradation of AXIN	67.1	caudate nucleus
PSMD2	13	1	457	1774	0.430616205725376	0.3249944168517178	0.29706477732793524	1.0	REACT:R-HSA-4641257	Degradation of AXIN	56.6	central amygdala
PSMD2	13	1	457	1774	0.430616205725376	0.3249944168517178	0.29706477732793524	1.0	REACT:R-HSA-4641257	Degradation of AXIN	82.2	centromedial thalamic nucleus
PSMD2	13	1	457	1774	0.430616205725376	0.3249944168517178	0.29706477732793524	1.0	REACT:R-HSA-4641257	Degradation of AXIN	73.2	cerebellar cortex
PSMD2	13	1	457	1774	0.430616205725376	0.3249944168517178	0.29706477732793524	1.0	REACT:R-HSA-4641257	Degradation of AXIN	97.2	cerebellar nuclei
PSMD2	13	1	457	1774	0.430616205725376	0.3249944168517178	0.29706477732793524	1.0	REACT:R-HSA-4641257	Degradation of AXIN	68.6	cerebellar white matter
PSMD2	13	1	457	1774	0.430616205725376	0.3249944168517178	0.29706477732793524	1.0	REACT:R-HSA-4641257	Degradation of AXIN	81.3	cervical spinal cord, central gray
PSMD2	13	1	457	1774	0.430616205725376	0.3249944168517178	0.29706477732793524	1.0	REACT:R-HSA-4641257	Degradation of AXIN	69.2	cervical spinal cord, dorsal horn
PSMD2	13	1	457	1774	0.430616205725376	0.3249944168517178	0.29706477732793524	1.0	REACT:R-HSA-4641257	Degradation of AXIN	62.6	cervical spinal cord, ventral horn
PSMD2	13	1	457	1774	0.430616205725376	0.3249944168517178	0.29706477732793524	1.0	REACT:R-HSA-4641257	Degradation of AXIN	47.6	choroid plexus
PSMD2	13	1	457	1774	0.430616205725376	0.3249944168517178	0.29706477732793524	1.0	REACT:R-HSA-4641257	Degradation of AXIN	66.4	claustrum
PSMD2	13	1	457	1774	0.430616205725376	0.3249944168517178	0.29706477732793524	1.0	REACT:R-HSA-4641257	Degradation of AXIN	68.5	corpus callosum, genu (white matter)
PSMD2	13	1	457	1774	0.430616205725376	0.3249944168517178	0.29706477732793524	1.0	REACT:R-HSA-4641257	Degradation of AXIN	63.7	corpus callosum, splenium (white matter)
PSMD2	13	1	457	1774	0.430616205725376	0.3249944168517178	0.29706477732793524	1.0	REACT:R-HSA-4641257	Degradation of AXIN	54.8	corticomedial amygdala
PSMD2	13	1	457	1774	0.430616205725376	0.3249944168517178	0.29706477732793524	1.0	REACT:R-HSA-4641257	Degradation of AXIN	100.5	cuneiform nucleus
PSMD2	13	1	457	1774	0.430616205725376	0.3249944168517178	0.29706477732793524	1.0	REACT:R-HSA-4641257	Degradation of AXIN	62.7	dentate gyrus
PSMD2	13	1	457	1774	0.430616205725376	0.3249944168517178	0.29706477732793524	1.0	REACT:R-HSA-4641257	Degradation of AXIN	67.4	dorsal cochlear nucleus
PSMD2	13	1	457	1774	0.430616205725376	0.3249944168517178	0.29706477732793524	1.0	REACT:R-HSA-4641257	Degradation of AXIN	59.1	dorsal funiculus (white matter)
PSMD2	13	1	457	1774	0.430616205725376	0.3249944168517178	0.29706477732793524	1.0	REACT:R-HSA-4641257	Degradation of AXIN	105.2	dorsal medullary reticular nucleus
PSMD2	13	1	457	1774	0.430616205725376	0.3249944168517178	0.29706477732793524	1.0	REACT:R-HSA-4641257	Degradation of AXIN	76.6	dorsal motor vagal complex
PSMD2	13	1	457	1774	0.430616205725376	0.3249944168517178	0.29706477732793524	1.0	REACT:R-HSA-4641257	Degradation of AXIN	135.5	dorsal raphe nucleus
PSMD2	13	1	457	1774	0.430616205725376	0.3249944168517178	0.29706477732793524	1.0	REACT:R-HSA-4641257	Degradation of AXIN	70.4	dorsal tegmental nucleus
PSMD2	13	1	457	1774	0.430616205725376	0.3249944168517178	0.29706477732793524	1.0	REACT:R-HSA-4641257	Degradation of AXIN	87.3	dorsolateral tegmental area
PSMD2	13	1	457	1774	0.430616205725376	0.3249944168517178	0.29706477732793524	1.0	REACT:R-HSA-4641257	Degradation of AXIN	119.5	dorsomedial nucleus
PSMD2	13	1	457	1774	0.430616205725376	0.3249944168517178	0.29706477732793524	1.0	REACT:R-HSA-4641257	Degradation of AXIN	72.0	entorhinal gyrus
PSMD2	13	1	457	1774	0.430616205725376	0.3249944168517178	0.29706477732793524	1.0	REACT:R-HSA-4641257	Degradation of AXIN	68.5	flocculonodular lobe
PSMD2	13	1	457	1774	0.430616205725376	0.3249944168517178	0.29706477732793524	1.0	REACT:R-HSA-4641257	Degradation of AXIN	53.3	frontal eye field
PSMD2	13	1	457	1774	0.430616205725376	0.3249944168517178	0.29706477732793524	1.0	REACT:R-HSA-4641257	Degradation of AXIN	77.4	frontal operculum
PSMD2	13	1	457	1774	0.430616205725376	0.3249944168517178	0.29706477732793524	1.0	REACT:R-HSA-4641257	Degradation of AXIN	77.8	fusiform gyrus
PSMD2	13	1	457	1774	0.430616205725376	0.3249944168517178	0.29706477732793524	1.0	REACT:R-HSA-4641257	Degradation of AXIN	73.5	gigantocellular reticular nuclei, medullary
PSMD2	13	1	457	1774	0.430616205725376	0.3249944168517178	0.29706477732793524	1.0	REACT:R-HSA-4641257	Degradation of AXIN	80.0	gigantocellular reticular nuclei, pars
PSMD2	13	1	457	1774	0.430616205725376	0.3249944168517178	0.29706477732793524	1.0	REACT:R-HSA-4641257	Degradation of AXIN	69.6	globus pallidus, externus
PSMD2	13	1	457	1774	0.430616205725376	0.3249944168517178	0.29706477732793524	1.0	REACT:R-HSA-4641257	Degradation of AXIN	69.9	globus pallidus, internus
PSMD2	13	1	457	1774	0.430616205725376	0.3249944168517178	0.29706477732793524	1.0	REACT:R-HSA-4641257	Degradation of AXIN	87.9	habenula
PSMD2	13	1	457	1774	0.430616205725376	0.3249944168517178	0.29706477732793524	1.0	REACT:R-HSA-4641257	Degradation of AXIN	67.8	hippocampus
PSMD2	13	1	457	1774	0.430616205725376	0.3249944168517178	0.29706477732793524	1.0	REACT:R-HSA-4641257	Degradation of AXIN	91.8	hippocampus, CA1
PSMD2	13	1	457	1774	0.430616205725376	0.3249944168517178	0.29706477732793524	1.0	REACT:R-HSA-4641257	Degradation of AXIN	86.5	hippocampus, CA2
PSMD2	13	1	457	1774	0.430616205725376	0.3249944168517178	0.29706477732793524	1.0	REACT:R-HSA-4641257	Degradation of AXIN	69.3	hippocampus, CA3
PSMD2	13	1	457	1774	0.430616205725376	0.3249944168517178	0.29706477732793524	1.0	REACT:R-HSA-4641257	Degradation of AXIN	110.8	inferior colliculus
PSMD2	13	1	457	1774	0.430616205725376	0.3249944168517178	0.29706477732793524	1.0	REACT:R-HSA-4641257	Degradation of AXIN	52.6	inferior frontal gyrus, opercular
PSMD2	13	1	457	1774	0.430616205725376	0.3249944168517178	0.29706477732793524	1.0	REACT:R-HSA-4641257	Degradation of AXIN	58.5	inferior olive
PSMD2	13	1	457	1774	0.430616205725376	0.3249944168517178	0.29706477732793524	1.0	REACT:R-HSA-4641257	Degradation of AXIN	61.6	inferior parietal lobule
PSMD2	13	1	457	1774	0.430616205725376	0.3249944168517178	0.29706477732793524	1.0	REACT:R-HSA-4641257	Degradation of AXIN	82.9	inferior temporal gyrus
PSMD2	13	1	457	1774	0.430616205725376	0.3249944168517178	0.29706477732793524	1.0	REACT:R-HSA-4641257	Degradation of AXIN	59.3	intraparietal deep sulcus
PSMD2	13	1	457	1774	0.430616205725376	0.3249944168517178	0.29706477732793524	1.0	REACT:R-HSA-4641257	Degradation of AXIN	77.7	Kolliker-Fuse nucleus
PSMD2	13	1	457	1774	0.430616205725376	0.3249944168517178	0.29706477732793524	1.0	REACT:R-HSA-4641257	Degradation of AXIN	50.8	lateral amygdala
PSMD2	13	1	457	1774	0.430616205725376	0.3249944168517178	0.29706477732793524	1.0	REACT:R-HSA-4641257	Degradation of AXIN	59.5	lateral funiculus (white matter)
PSMD2	13	1	457	1774	0.430616205725376	0.3249944168517178	0.29706477732793524	1.0	REACT:R-HSA-4641257	Degradation of AXIN	63.4	lateral geniculate body
PSMD2	13	1	457	1774	0.430616205725376	0.3249944168517178	0.29706477732793524	1.0	REACT:R-HSA-4641257	Degradation of AXIN	93.6	lateral hypothalamic area
PSMD2	13	1	457	1774	0.430616205725376	0.3249944168517178	0.29706477732793524	1.0	REACT:R-HSA-4641257	Degradation of AXIN	79.3	lateral lemniscal nuclei
PSMD2	13	1	457	1774	0.430616205725376	0.3249944168517178	0.29706477732793524	1.0	REACT:R-HSA-4641257	Degradation of AXIN	73.3	lateral medullary reticular nucleus
PSMD2	13	1	457	1774	0.430616205725376	0.3249944168517178	0.29706477732793524	1.0	REACT:R-HSA-4641257	Degradation of AXIN	96.0	lateral parabrachial nucleus
PSMD2	13	1	457	1774	0.430616205725376	0.3249944168517178	0.29706477732793524	1.0	REACT:R-HSA-4641257	Degradation of AXIN	54.2	lateral thalamic nuclei
PSMD2	13	1	457	1774	0.430616205725376	0.3249944168517178	0.29706477732793524	1.0	REACT:R-HSA-4641257	Degradation of AXIN	87.7	lateral vestibular nucleus
PSMD2	13	1	457	1774	0.430616205725376	0.3249944168517178	0.29706477732793524	1.0	REACT:R-HSA-4641257	Degradation of AXIN	73.0	lingual gyrus
PSMD2	13	1	457	1774	0.430616205725376	0.3249944168517178	0.29706477732793524	1.0	REACT:R-HSA-4641257	Degradation of AXIN	131.9	locus coeruleus
PSMD2	13	1	457	1774	0.430616205725376	0.3249944168517178	0.29706477732793524	1.0	REACT:R-HSA-4641257	Degradation of AXIN	92.0	mammillary body
PSMD2	13	1	457	1774	0.430616205725376	0.3249944168517178	0.29706477732793524	1.0	REACT:R-HSA-4641257	Degradation of AXIN	78.1	medial dorsal thalamic nucleus
PSMD2	13	1	457	1774	0.430616205725376	0.3249944168517178	0.29706477732793524	1.0	REACT:R-HSA-4641257	Degradation of AXIN	60.5	medial geniculate body
PSMD2	13	1	457	1774	0.430616205725376	0.3249944168517178	0.29706477732793524	1.0	REACT:R-HSA-4641257	Degradation of AXIN	70.7	medial olivary nucleus
PSMD2	13	1	457	1774	0.430616205725376	0.3249944168517178	0.29706477732793524	1.0	REACT:R-HSA-4641257	Degradation of AXIN	88.5	medial parabrachial nucleus
PSMD2	13	1	457	1774	0.430616205725376	0.3249944168517178	0.29706477732793524	1.0	REACT:R-HSA-4641257	Degradation of AXIN	84.7	medial periolivary nuclei
PSMD2	13	1	457	1774	0.430616205725376	0.3249944168517178	0.29706477732793524	1.0	REACT:R-HSA-4641257	Degradation of AXIN	87.0	medial vestibular nucleus
PSMD2	13	1	457	1774	0.430616205725376	0.3249944168517178	0.29706477732793524	1.0	REACT:R-HSA-4641257	Degradation of AXIN	114.8	median raphe nucleus
PSMD2	13	1	457	1774	0.430616205725376	0.3249944168517178	0.29706477732793524	1.0	REACT:R-HSA-4641257	Degradation of AXIN	46.4	middle cingulate cortex
PSMD2	13	1	457	1774	0.430616205725376	0.3249944168517178	0.29706477732793524	1.0	REACT:R-HSA-4641257	Degradation of AXIN	77.4	middle temporal gyrus
PSMD2	13	1	457	1774	0.430616205725376	0.3249944168517178	0.29706477732793524	1.0	REACT:R-HSA-4641257	Degradation of AXIN	70.3	motor facial nucleus
PSMD2	13	1	457	1774	0.430616205725376	0.3249944168517178	0.29706477732793524	1.0	REACT:R-HSA-4641257	Degradation of AXIN	84.1	motor hypoglossal nucleus
PSMD2	13	1	457	1774	0.430616205725376	0.3249944168517178	0.29706477732793524	1.0	REACT:R-HSA-4641257	Degradation of AXIN	68.5	motor trigeminal nucleus
PSMD2	13	1	457	1774	0.430616205725376	0.3249944168517178	0.29706477732793524	1.0	REACT:R-HSA-4641257	Degradation of AXIN	96.8	nuclei of the trapezoid body
PSMD2	13	1	457	1774	0.430616205725376	0.3249944168517178	0.29706477732793524	1.0	REACT:R-HSA-4641257	Degradation of AXIN	77.5	nucleus accumbens
PSMD2	13	1	457	1774	0.430616205725376	0.3249944168517178	0.29706477732793524	1.0	REACT:R-HSA-4641257	Degradation of AXIN	121.8	nucleus ambiguus
PSMD2	13	1	457	1774	0.430616205725376	0.3249944168517178	0.29706477732793524	1.0	REACT:R-HSA-4641257	Degradation of AXIN	50.6	nucleus basalis of Meynert
PSMD2	13	1	457	1774	0.430616205725376	0.3249944168517178	0.29706477732793524	1.0	REACT:R-HSA-4641257	Degradation of AXIN	59.4	nucleus cuneatus
PSMD2	13	1	457	1774	0.430616205725376	0.3249944168517178	0.29706477732793524	1.0	REACT:R-HSA-4641257	Degradation of AXIN	39.4	nucleus gracilis
PSMD2	13	1	457	1774	0.430616205725376	0.3249944168517178	0.29706477732793524	1.0	REACT:R-HSA-4641257	Degradation of AXIN	109.3	nucleus of the diagonal band
PSMD2	13	1	457	1774	0.430616205725376	0.3249944168517178	0.29706477732793524	1.0	REACT:R-HSA-4641257	Degradation of AXIN	78.1	nucleus raphe magnus
PSMD2	13	1	457	1774	0.430616205725376	0.3249944168517178	0.29706477732793524	1.0	REACT:R-HSA-4641257	Degradation of AXIN	76.0	nucleus raphe obscurus
PSMD2	13	1	457	1774	0.430616205725376	0.3249944168517178	0.29706477732793524	1.0	REACT:R-HSA-4641257	Degradation of AXIN	86.0	nucleus raphe pallidus
PSMD2	13	1	457	1774	0.430616205725376	0.3249944168517178	0.29706477732793524	1.0	REACT:R-HSA-4641257	Degradation of AXIN	70.1	nucleus reuniens
PSMD2	13	1	457	1774	0.430616205725376	0.3249944168517178	0.29706477732793524	1.0	REACT:R-HSA-4641257	Degradation of AXIN	61.0	nucleus rhomboideus
PSMD2	13	1	457	1774	0.430616205725376	0.3249944168517178	0.29706477732793524	1.0	REACT:R-HSA-4641257	Degradation of AXIN	84.2	nucleus tractus solitarii
PSMD2	13	1	457	1774	0.430616205725376	0.3249944168517178	0.29706477732793524	1.0	REACT:R-HSA-4641257	Degradation of AXIN	55.4	occipital cortex
PSMD2	13	1	457	1774	0.430616205725376	0.3249944168517178	0.29706477732793524	1.0	REACT:R-HSA-4641257	Degradation of AXIN	60.7	occipital cortex (white matter)
PSMD2	13	1	457	1774	0.430616205725376	0.3249944168517178	0.29706477732793524	1.0	REACT:R-HSA-4641257	Degradation of AXIN	73.8	olfactory area
PSMD2	13	1	457	1774	0.430616205725376	0.3249944168517178	0.29706477732793524	1.0	REACT:R-HSA-4641257	Degradation of AXIN	72.8	olfactory tubercle
PSMD2	13	1	457	1774	0.430616205725376	0.3249944168517178	0.29706477732793524	1.0	REACT:R-HSA-4641257	Degradation of AXIN	43.0	orbitofrontal gyrus, anterior
PSMD2	13	1	457	1774	0.430616205725376	0.3249944168517178	0.29706477732793524	1.0	REACT:R-HSA-4641257	Degradation of AXIN	55.6	paracentral lobule, anterior
PSMD2	13	1	457	1774	0.430616205725376	0.3249944168517178	0.29706477732793524	1.0	REACT:R-HSA-4641257	Degradation of AXIN	46.3	paracentral lobule, posterior
PSMD2	13	1	457	1774	0.430616205725376	0.3249944168517178	0.29706477732793524	1.0	REACT:R-HSA-4641257	Degradation of AXIN	60.9	parahippocampal cortex
PSMD2	13	1	457	1774	0.430616205725376	0.3249944168517178	0.29706477732793524	1.0	REACT:R-HSA-4641257	Degradation of AXIN	86.7	parahippocampal cortex (white matter)
PSMD2	13	1	457	1774	0.430616205725376	0.3249944168517178	0.29706477732793524	1.0	REACT:R-HSA-4641257	Degradation of AXIN	115.8	paramedian reticular nucleus
PSMD2	13	1	457	1774	0.430616205725376	0.3249944168517178	0.29706477732793524	1.0	REACT:R-HSA-4641257	Degradation of AXIN	64.5	paraventricular nucleus
PSMD2	13	1	457	1774	0.430616205725376	0.3249944168517178	0.29706477732793524	1.0	REACT:R-HSA-4641257	Degradation of AXIN	34.6	parietal operculum
PSMD2	13	1	457	1774	0.430616205725376	0.3249944168517178	0.29706477732793524	1.0	REACT:R-HSA-4641257	Degradation of AXIN	66.8	parieto-insular cortex
PSMD2	13	1	457	1774	0.430616205725376	0.3249944168517178	0.29706477732793524	1.0	REACT:R-HSA-4641257	Degradation of AXIN	55.7	parieto-occipital transitional area
PSMD2	13	1	457	1774	0.430616205725376	0.3249944168517178	0.29706477732793524	1.0	REACT:R-HSA-4641257	Degradation of AXIN	57.3	parieto-temporal junction (white matter)
PSMD2	13	1	457	1774	0.430616205725376	0.3249944168517178	0.29706477732793524	1.0	REACT:R-HSA-4641257	Degradation of AXIN	86.4	parvicellular reticular nuclei
PSMD2	13	1	457	1774	0.430616205725376	0.3249944168517178	0.29706477732793524	1.0	REACT:R-HSA-4641257	Degradation of AXIN	96.7	parvicellular reticular nuclei, medullary
PSMD2	13	1	457	1774	0.430616205725376	0.3249944168517178	0.29706477732793524	1.0	REACT:R-HSA-4641257	Degradation of AXIN	89.9	pedunculopontine tegmental nucleus
PSMD2	13	1	457	1774	0.430616205725376	0.3249944168517178	0.29706477732793524	1.0	REACT:R-HSA-4641257	Degradation of AXIN	123.0	periaquaductal grey, anterior
PSMD2	13	1	457	1774	0.430616205725376	0.3249944168517178	0.29706477732793524	1.0	REACT:R-HSA-4641257	Degradation of AXIN	106.4	periaquaductal grey, dorsal
PSMD2	13	1	457	1774	0.430616205725376	0.3249944168517178	0.29706477732793524	1.0	REACT:R-HSA-4641257	Degradation of AXIN	94.8	periaquaductal grey, lateral
PSMD2	13	1	457	1774	0.430616205725376	0.3249944168517178	0.29706477732793524	1.0	REACT:R-HSA-4641257	Degradation of AXIN	96.1	perirhinal gyrus
PSMD2	13	1	457	1774	0.430616205725376	0.3249944168517178	0.29706477732793524	1.0	REACT:R-HSA-4641257	Degradation of AXIN	105.0	peritrigeminal nucleus
PSMD2	13	1	457	1774	0.430616205725376	0.3249944168517178	0.29706477732793524	1.0	REACT:R-HSA-4641257	Degradation of AXIN	68.9	piriform cortex
PSMD2	13	1	457	1774	0.430616205725376	0.3249944168517178	0.29706477732793524	1.0	REACT:R-HSA-4641257	Degradation of AXIN	103.6	pontine nuclei
PSMD2	13	1	457	1774	0.430616205725376	0.3249944168517178	0.29706477732793524	1.0	REACT:R-HSA-4641257	Degradation of AXIN	127.0	pontine raphe nucleus
PSMD2	13	1	457	1774	0.430616205725376	0.3249944168517178	0.29706477732793524	1.0	REACT:R-HSA-4641257	Degradation of AXIN	39.3	postcentral gyrus
PSMD2	13	1	457	1774	0.430616205725376	0.3249944168517178	0.29706477732793524	1.0	REACT:R-HSA-4641257	Degradation of AXIN	66.7	postcentral gyrus, dorsal
PSMD2	13	1	457	1774	0.430616205725376	0.3249944168517178	0.29706477732793524	1.0	REACT:R-HSA-4641257	Degradation of AXIN	66.6	postcentral gyrus, middle
PSMD2	13	1	457	1774	0.430616205725376	0.3249944168517178	0.29706477732793524	1.0	REACT:R-HSA-4641257	Degradation of AXIN	53.4	postcentral gyrus, ventral
PSMD2	13	1	457	1774	0.430616205725376	0.3249944168517178	0.29706477732793524	1.0	REACT:R-HSA-4641257	Degradation of AXIN	33.5	posterior cingulate cortex
PSMD2	13	1	457	1774	0.430616205725376	0.3249944168517178	0.29706477732793524	1.0	REACT:R-HSA-4641257	Degradation of AXIN	42.6	posterior cingulate cortex, dorsal
PSMD2	13	1	457	1774	0.430616205725376	0.3249944168517178	0.29706477732793524	1.0	REACT:R-HSA-4641257	Degradation of AXIN	49.7	posterior cingulate cortex, ventral
PSMD2	13	1	457	1774	0.430616205725376	0.3249944168517178	0.29706477732793524	1.0	REACT:R-HSA-4641257	Degradation of AXIN	60.1	posterior insular cortex
PSMD2	13	1	457	1774	0.430616205725376	0.3249944168517178	0.29706477732793524	1.0	REACT:R-HSA-4641257	Degradation of AXIN	45.5	posterior thalamic nucleus
PSMD2	13	1	457	1774	0.430616205725376	0.3249944168517178	0.29706477732793524	1.0	REACT:R-HSA-4641257	Degradation of AXIN	88.3	posteroventral cochlear nucleus
PSMD2	13	1	457	1774	0.430616205725376	0.3249944168517178	0.29706477732793524	1.0	REACT:R-HSA-4641257	Degradation of AXIN	42.9	precentral gyrus
PSMD2	13	1	457	1774	0.430616205725376	0.3249944168517178	0.29706477732793524	1.0	REACT:R-HSA-4641257	Degradation of AXIN	42.7	precentral gyrus, dorsal
PSMD2	13	1	457	1774	0.430616205725376	0.3249944168517178	0.29706477732793524	1.0	REACT:R-HSA-4641257	Degradation of AXIN	66.8	precentral gyrus, middle
PSMD2	13	1	457	1774	0.430616205725376	0.3249944168517178	0.29706477732793524	1.0	REACT:R-HSA-4641257	Degradation of AXIN	43.7	precentral gyrus, ventral
PSMD2	13	1	457	1774	0.430616205725376	0.3249944168517178	0.29706477732793524	1.0	REACT:R-HSA-4641257	Degradation of AXIN	51.1	precuneus
PSMD2	13	1	457	1774	0.430616205725376	0.3249944168517178	0.29706477732793524	1.0	REACT:R-HSA-4641257	Degradation of AXIN	65.0	premotor cortex, dorsal
PSMD2	13	1	457	1774	0.430616205725376	0.3249944168517178	0.29706477732793524	1.0	REACT:R-HSA-4641257	Degradation of AXIN	54.5	premotor cortex, ventral
PSMD2	13	1	457	1774	0.430616205725376	0.3249944168517178	0.29706477732793524	1.0	REACT:R-HSA-4641257	Degradation of AXIN	114.8	preoptic area
PSMD2	13	1	457	1774	0.430616205725376	0.3249944168517178	0.29706477732793524	1.0	REACT:R-HSA-4641257	Degradation of AXIN	94.7	prepositus hypoglossal nucleus
PSMD2	13	1	457	1774	0.430616205725376	0.3249944168517178	0.29706477732793524	1.0	REACT:R-HSA-4641257	Degradation of AXIN	98.5	pretectal area
PSMD2	13	1	457	1774	0.430616205725376	0.3249944168517178	0.29706477732793524	1.0	REACT:R-HSA-4641257	Degradation of AXIN	87.1	principal sensory trigeminal nucleus
PSMD2	13	1	457	1774	0.430616205725376	0.3249944168517178	0.29706477732793524	1.0	REACT:R-HSA-4641257	Degradation of AXIN	76.8	pulvinar
PSMD2	13	1	457	1774	0.430616205725376	0.3249944168517178	0.29706477732793524	1.0	REACT:R-HSA-4641257	Degradation of AXIN	64.0	putamen
PSMD2	13	1	457	1774	0.430616205725376	0.3249944168517178	0.29706477732793524	1.0	REACT:R-HSA-4641257	Degradation of AXIN	84.1	red nucleus
PSMD2	13	1	457	1774	0.430616205725376	0.3249944168517178	0.29706477732793524	1.0	REACT:R-HSA-4641257	Degradation of AXIN	62.7	reticular pontine nucleus, caudal
PSMD2	13	1	457	1774	0.430616205725376	0.3249944168517178	0.29706477732793524	1.0	REACT:R-HSA-4641257	Degradation of AXIN	87.6	reticular pontine nucleus, oral
PSMD2	13	1	457	1774	0.430616205725376	0.3249944168517178	0.29706477732793524	1.0	REACT:R-HSA-4641257	Degradation of AXIN	61.0	reticulotegmental nucleus
PSMD2	13	1	457	1774	0.430616205725376	0.3249944168517178	0.29706477732793524	1.0	REACT:R-HSA-4641257	Degradation of AXIN	78.7	retrosplenial cortex
PSMD2	13	1	457	1774	0.430616205725376	0.3249944168517178	0.29706477732793524	1.0	REACT:R-HSA-4641257	Degradation of AXIN	92.5	septal nuclei
PSMD2	13	1	457	1774	0.430616205725376	0.3249944168517178	0.29706477732793524	1.0	REACT:R-HSA-4641257	Degradation of AXIN	42.2	somatomor cortex, precentral gyrus (white matter)
PSMD2	13	1	457	1774	0.430616205725376	0.3249944168517178	0.29706477732793524	1.0	REACT:R-HSA-4641257	Degradation of AXIN	39.2	somatosensory cortex, postcentral gyrus, ventral (white matter)
PSMD2	13	1	457	1774	0.430616205725376	0.3249944168517178	0.29706477732793524	1.0	REACT:R-HSA-4641257	Degradation of AXIN	62.3	spinal trigeminal nucleus, caudal
PSMD2	13	1	457	1774	0.430616205725376	0.3249944168517178	0.29706477732793524	1.0	REACT:R-HSA-4641257	Degradation of AXIN	103.3	spinal trigeminal nucleus, interpolar
PSMD2	13	1	457	1774	0.430616205725376	0.3249944168517178	0.29706477732793524	1.0	REACT:R-HSA-4641257	Degradation of AXIN	102.9	spinal trigeminal nucleus, oral
PSMD2	13	1	457	1774	0.430616205725376	0.3249944168517178	0.29706477732793524	1.0	REACT:R-HSA-4641257	Degradation of AXIN	82.8	spinal vestibular nucleus
PSMD2	13	1	457	1774	0.430616205725376	0.3249944168517178	0.29706477732793524	1.0	REACT:R-HSA-4641257	Degradation of AXIN	85.1	stria terminalis, bed nucleus
PSMD2	13	1	457	1774	0.430616205725376	0.3249944168517178	0.29706477732793524	1.0	REACT:R-HSA-4641257	Degradation of AXIN	56.4	subcentral gyrus, S2
PSMD2	13	1	457	1774	0.430616205725376	0.3249944168517178	0.29706477732793524	1.0	REACT:R-HSA-4641257	Degradation of AXIN	85.5	subcoeruleus area
PSMD2	13	1	457	1774	0.430616205725376	0.3249944168517178	0.29706477732793524	1.0	REACT:R-HSA-4641257	Degradation of AXIN	68.9	subiculum
PSMD2	13	1	457	1774	0.430616205725376	0.3249944168517178	0.29706477732793524	1.0	REACT:R-HSA-4641257	Degradation of AXIN	126.2	substantia nigra
PSMD2	13	1	457	1774	0.430616205725376	0.3249944168517178	0.29706477732793524	1.0	REACT:R-HSA-4641257	Degradation of AXIN	82.0	subthalamic nucleus
PSMD2	13	1	457	1774	0.430616205725376	0.3249944168517178	0.29706477732793524	1.0	REACT:R-HSA-4641257	Degradation of AXIN	93.7	superior colliculus
PSMD2	13	1	457	1774	0.430616205725376	0.3249944168517178	0.29706477732793524	1.0	REACT:R-HSA-4641257	Degradation of AXIN	81.0	superior olive
PSMD2	13	1	457	1774	0.430616205725376	0.3249944168517178	0.29706477732793524	1.0	REACT:R-HSA-4641257	Degradation of AXIN	71.1	superior parietal lobule
PSMD2	13	1	457	1774	0.430616205725376	0.3249944168517178	0.29706477732793524	1.0	REACT:R-HSA-4641257	Degradation of AXIN	80.3	superior temporal gyrus
PSMD2	13	1	457	1774	0.430616205725376	0.3249944168517178	0.29706477732793524	1.0	REACT:R-HSA-4641257	Degradation of AXIN	87.7	superior vestibular nucleus
PSMD2	13	1	457	1774	0.430616205725376	0.3249944168517178	0.29706477732793524	1.0	REACT:R-HSA-4641257	Degradation of AXIN	51.6	supplementary motor cortex
PSMD2	13	1	457	1774	0.430616205725376	0.3249944168517178	0.29706477732793524	1.0	REACT:R-HSA-4641257	Degradation of AXIN	69.2	supramarginal gyrus
PSMD2	13	1	457	1774	0.430616205725376	0.3249944168517178	0.29706477732793524	1.0	REACT:R-HSA-4641257	Degradation of AXIN	86.3	supraoptic nucleus
PSMD2	13	1	457	1774	0.430616205725376	0.3249944168517178	0.29706477732793524	1.0	REACT:R-HSA-4641257	Degradation of AXIN	76.8	temporal pole
PSMD2	13	1	457	1774	0.430616205725376	0.3249944168517178	0.29706477732793524	1.0	REACT:R-HSA-4641257	Degradation of AXIN	50.3	temporal white matter
PSMD2	13	1	457	1774	0.430616205725376	0.3249944168517178	0.29706477732793524	1.0	REACT:R-HSA-4641257	Degradation of AXIN	56.1	temporo-insular cortex, parainsular gyrus
PSMD2	13	1	457	1774	0.430616205725376	0.3249944168517178	0.29706477732793524	1.0	REACT:R-HSA-4641257	Degradation of AXIN	90.2	temporo-occipital transitional zone
PSMD2	13	1	457	1774	0.430616205725376	0.3249944168517178	0.29706477732793524	1.0	REACT:R-HSA-4641257	Degradation of AXIN	78.9	transversal temporal gyrus, anterior
PSMD2	13	1	457	1774	0.430616205725376	0.3249944168517178	0.29706477732793524	1.0	REACT:R-HSA-4641257	Degradation of AXIN	70.6	transversal temporal gyrus, posterior
PSMD2	13	1	457	1774	0.430616205725376	0.3249944168517178	0.29706477732793524	1.0	REACT:R-HSA-4641257	Degradation of AXIN	96.2	ventral medullary reticular nucleus
PSMD2	13	1	457	1774	0.430616205725376	0.3249944168517178	0.29706477732793524	1.0	REACT:R-HSA-4641257	Degradation of AXIN	83.9	ventral periolivary nuclei
PSMD2	13	1	457	1774	0.430616205725376	0.3249944168517178	0.29706477732793524	1.0	REACT:R-HSA-4641257	Degradation of AXIN	68.7	ventral posterolateral thalamic nucleus
PSMD2	13	1	457	1774	0.430616205725376	0.3249944168517178	0.29706477732793524	1.0	REACT:R-HSA-4641257	Degradation of AXIN	75.4	ventral posteromedial thalamic nucleus
PSMD2	13	1	457	1774	0.430616205725376	0.3249944168517178	0.29706477732793524	1.0	REACT:R-HSA-4641257	Degradation of AXIN	127.7	ventral tegmental area
PSMD2	13	1	457	1774	0.430616205725376	0.3249944168517178	0.29706477732793524	1.0	REACT:R-HSA-4641257	Degradation of AXIN	77.0	ventral thalamic nuclei
PSMD2	13	1	457	1774	0.430616205725376	0.3249944168517178	0.29706477732793524	1.0	REACT:R-HSA-4641257	Degradation of AXIN	87.1	ventrolateral medulla, A1-C1 cell groups
PSMD2	13	1	457	1774	0.430616205725376	0.3249944168517178	0.29706477732793524	1.0	REACT:R-HSA-4641257	Degradation of AXIN	69.7	ventrolateral tegmental area, A5 NE cell group
PSMD2	13	1	457	1774	0.430616205725376	0.3249944168517178	0.29706477732793524	1.0	REACT:R-HSA-4641257	Degradation of AXIN	141.4	ventromedial nucleus
PSMD2	13	1	457	1774	0.430616205725376	0.3249944168517178	0.29706477732793524	1.0	REACT:R-HSA-4641257	Degradation of AXIN	65.3	vermis
PSMD2	13	1	457	1774	0.430616205725376	0.3249944168517178	0.29706477732793524	1.0	REACT:R-HSA-4641257	Degradation of AXIN	49.6	zona incerta
PSMD2	13	1	457	1774	0.430616205725376	0.3249944168517178	0.29706477732793524	1.0	REACT:R-HSA-195253	Degradation of beta-catenin by the destruction complex	54.5	amygdala
PSMD2	13	1	457	1774	0.430616205725376	0.3249944168517178	0.29706477732793524	1.0	REACT:R-HSA-195253	Degradation of beta-catenin by the destruction complex	72.3	angular gyrus
PSMD2	13	1	457	1774	0.430616205725376	0.3249944168517178	0.29706477732793524	1.0	REACT:R-HSA-195253	Degradation of beta-catenin by the destruction complex	85.3	angular gyrus (white matter)
PSMD2	13	1	457	1774	0.430616205725376	0.3249944168517178	0.29706477732793524	1.0	REACT:R-HSA-195253	Degradation of beta-catenin by the destruction complex	54.7	anterior cingulate cortex, supragenual-dorsal
PSMD2	13	1	457	1774	0.430616205725376	0.3249944168517178	0.29706477732793524	1.0	REACT:R-HSA-195253	Degradation of beta-catenin by the destruction complex	46.4	anterior cingulate cortex, supragenual-ventral
PSMD2	13	1	457	1774	0.430616205725376	0.3249944168517178	0.29706477732793524	1.0	REACT:R-HSA-195253	Degradation of beta-catenin by the destruction complex	66.3	anterior cochlear nucleus, ventral
PSMD2	13	1	457	1774	0.430616205725376	0.3249944168517178	0.29706477732793524	1.0	REACT:R-HSA-195253	Degradation of beta-catenin by the destruction complex	76.1	anterior funiculus (white matter)
PSMD2	13	1	457	1774	0.430616205725376	0.3249944168517178	0.29706477732793524	1.0	REACT:R-HSA-195253	Degradation of beta-catenin by the destruction complex	61.8	anterior insular cortex, dorsal
PSMD2	13	1	457	1774	0.430616205725376	0.3249944168517178	0.29706477732793524	1.0	REACT:R-HSA-195253	Degradation of beta-catenin by the destruction complex	77.3	anterior insular cortex, ventral
PSMD2	13	1	457	1774	0.430616205725376	0.3249944168517178	0.29706477732793524	1.0	REACT:R-HSA-195253	Degradation of beta-catenin by the destruction complex	77.2	anterior thalamic nucleus, ventral
PSMD2	13	1	457	1774	0.430616205725376	0.3249944168517178	0.29706477732793524	1.0	REACT:R-HSA-195253	Degradation of beta-catenin by the destruction complex	112.1	arcuate nucleus
PSMD2	13	1	457	1774	0.430616205725376	0.3249944168517178	0.29706477732793524	1.0	REACT:R-HSA-195253	Degradation of beta-catenin by the destruction complex	53.7	area parastriata, inferior
PSMD2	13	1	457	1774	0.430616205725376	0.3249944168517178	0.29706477732793524	1.0	REACT:R-HSA-195253	Degradation of beta-catenin by the destruction complex	64.8	area parastriata, parietal
PSMD2	13	1	457	1774	0.430616205725376	0.3249944168517178	0.29706477732793524	1.0	REACT:R-HSA-195253	Degradation of beta-catenin by the destruction complex	56.5	area parastriata, superior
PSMD2	13	1	457	1774	0.430616205725376	0.3249944168517178	0.29706477732793524	1.0	REACT:R-HSA-195253	Degradation of beta-catenin by the destruction complex	61.0	area parastriata, temporal
PSMD2	13	1	457	1774	0.430616205725376	0.3249944168517178	0.29706477732793524	1.0	REACT:R-HSA-195253	Degradation of beta-catenin by the destruction complex	70.8	area postrema
PSMD2	13	1	457	1774	0.430616205725376	0.3249944168517178	0.29706477732793524	1.0	REACT:R-HSA-195253	Degradation of beta-catenin by the destruction complex	60.8	area striata
PSMD2	13	1	457	1774	0.430616205725376	0.3249944168517178	0.29706477732793524	1.0	REACT:R-HSA-195253	Degradation of beta-catenin by the destruction complex	58.4	area striata (white matter)
PSMD2	13	1	457	1774	0.430616205725376	0.3249944168517178	0.29706477732793524	1.0	REACT:R-HSA-195253	Degradation of beta-catenin by the destruction complex	53.5	basal amygdala
PSMD2	13	1	457	1774	0.430616205725376	0.3249944168517178	0.29706477732793524	1.0	REACT:R-HSA-195253	Degradation of beta-catenin by the destruction complex	67.1	caudate nucleus
PSMD2	13	1	457	1774	0.430616205725376	0.3249944168517178	0.29706477732793524	1.0	REACT:R-HSA-195253	Degradation of beta-catenin by the destruction complex	56.6	central amygdala
PSMD2	13	1	457	1774	0.430616205725376	0.3249944168517178	0.29706477732793524	1.0	REACT:R-HSA-195253	Degradation of beta-catenin by the destruction complex	82.2	centromedial thalamic nucleus
PSMD2	13	1	457	1774	0.430616205725376	0.3249944168517178	0.29706477732793524	1.0	REACT:R-HSA-195253	Degradation of beta-catenin by the destruction complex	73.2	cerebellar cortex
PSMD2	13	1	457	1774	0.430616205725376	0.3249944168517178	0.29706477732793524	1.0	REACT:R-HSA-195253	Degradation of beta-catenin by the destruction complex	97.2	cerebellar nuclei
PSMD2	13	1	457	1774	0.430616205725376	0.3249944168517178	0.29706477732793524	1.0	REACT:R-HSA-195253	Degradation of beta-catenin by the destruction complex	68.6	cerebellar white matter
PSMD2	13	1	457	1774	0.430616205725376	0.3249944168517178	0.29706477732793524	1.0	REACT:R-HSA-195253	Degradation of beta-catenin by the destruction complex	81.3	cervical spinal cord, central gray
PSMD2	13	1	457	1774	0.430616205725376	0.3249944168517178	0.29706477732793524	1.0	REACT:R-HSA-195253	Degradation of beta-catenin by the destruction complex	69.2	cervical spinal cord, dorsal horn
PSMD2	13	1	457	1774	0.430616205725376	0.3249944168517178	0.29706477732793524	1.0	REACT:R-HSA-195253	Degradation of beta-catenin by the destruction complex	62.6	cervical spinal cord, ventral horn
PSMD2	13	1	457	1774	0.430616205725376	0.3249944168517178	0.29706477732793524	1.0	REACT:R-HSA-195253	Degradation of beta-catenin by the destruction complex	47.6	choroid plexus
PSMD2	13	1	457	1774	0.430616205725376	0.3249944168517178	0.29706477732793524	1.0	REACT:R-HSA-195253	Degradation of beta-catenin by the destruction complex	66.4	claustrum
PSMD2	13	1	457	1774	0.430616205725376	0.3249944168517178	0.29706477732793524	1.0	REACT:R-HSA-195253	Degradation of beta-catenin by the destruction complex	68.5	corpus callosum, genu (white matter)
PSMD2	13	1	457	1774	0.430616205725376	0.3249944168517178	0.29706477732793524	1.0	REACT:R-HSA-195253	Degradation of beta-catenin by the destruction complex	63.7	corpus callosum, splenium (white matter)
PSMD2	13	1	457	1774	0.430616205725376	0.3249944168517178	0.29706477732793524	1.0	REACT:R-HSA-195253	Degradation of beta-catenin by the destruction complex	54.8	corticomedial amygdala
PSMD2	13	1	457	1774	0.430616205725376	0.3249944168517178	0.29706477732793524	1.0	REACT:R-HSA-195253	Degradation of beta-catenin by the destruction complex	100.5	cuneiform nucleus
PSMD2	13	1	457	1774	0.430616205725376	0.3249944168517178	0.29706477732793524	1.0	REACT:R-HSA-195253	Degradation of beta-catenin by the destruction complex	62.7	dentate gyrus
PSMD2	13	1	457	1774	0.430616205725376	0.3249944168517178	0.29706477732793524	1.0	REACT:R-HSA-195253	Degradation of beta-catenin by the destruction complex	67.4	dorsal cochlear nucleus
PSMD2	13	1	457	1774	0.430616205725376	0.3249944168517178	0.29706477732793524	1.0	REACT:R-HSA-195253	Degradation of beta-catenin by the destruction complex	59.1	dorsal funiculus (white matter)
PSMD2	13	1	457	1774	0.430616205725376	0.3249944168517178	0.29706477732793524	1.0	REACT:R-HSA-195253	Degradation of beta-catenin by the destruction complex	105.2	dorsal medullary reticular nucleus
PSMD2	13	1	457	1774	0.430616205725376	0.3249944168517178	0.29706477732793524	1.0	REACT:R-HSA-195253	Degradation of beta-catenin by the destruction complex	76.6	dorsal motor vagal complex
PSMD2	13	1	457	1774	0.430616205725376	0.3249944168517178	0.29706477732793524	1.0	REACT:R-HSA-195253	Degradation of beta-catenin by the destruction complex	135.5	dorsal raphe nucleus
PSMD2	13	1	457	1774	0.430616205725376	0.3249944168517178	0.29706477732793524	1.0	REACT:R-HSA-195253	Degradation of beta-catenin by the destruction complex	70.4	dorsal tegmental nucleus
PSMD2	13	1	457	1774	0.430616205725376	0.3249944168517178	0.29706477732793524	1.0	REACT:R-HSA-195253	Degradation of beta-catenin by the destruction complex	87.3	dorsolateral tegmental area
PSMD2	13	1	457	1774	0.430616205725376	0.3249944168517178	0.29706477732793524	1.0	REACT:R-HSA-195253	Degradation of beta-catenin by the destruction complex	119.5	dorsomedial nucleus
PSMD2	13	1	457	1774	0.430616205725376	0.3249944168517178	0.29706477732793524	1.0	REACT:R-HSA-195253	Degradation of beta-catenin by the destruction complex	72.0	entorhinal gyrus
PSMD2	13	1	457	1774	0.430616205725376	0.3249944168517178	0.29706477732793524	1.0	REACT:R-HSA-195253	Degradation of beta-catenin by the destruction complex	68.5	flocculonodular lobe
PSMD2	13	1	457	1774	0.430616205725376	0.3249944168517178	0.29706477732793524	1.0	REACT:R-HSA-195253	Degradation of beta-catenin by the destruction complex	53.3	frontal eye field
PSMD2	13	1	457	1774	0.430616205725376	0.3249944168517178	0.29706477732793524	1.0	REACT:R-HSA-195253	Degradation of beta-catenin by the destruction complex	77.4	frontal operculum
PSMD2	13	1	457	1774	0.430616205725376	0.3249944168517178	0.29706477732793524	1.0	REACT:R-HSA-195253	Degradation of beta-catenin by the destruction complex	77.8	fusiform gyrus
PSMD2	13	1	457	1774	0.430616205725376	0.3249944168517178	0.29706477732793524	1.0	REACT:R-HSA-195253	Degradation of beta-catenin by the destruction complex	73.5	gigantocellular reticular nuclei, medullary
PSMD2	13	1	457	1774	0.430616205725376	0.3249944168517178	0.29706477732793524	1.0	REACT:R-HSA-195253	Degradation of beta-catenin by the destruction complex	80.0	gigantocellular reticular nuclei, pars
PSMD2	13	1	457	1774	0.430616205725376	0.3249944168517178	0.29706477732793524	1.0	REACT:R-HSA-195253	Degradation of beta-catenin by the destruction complex	69.6	globus pallidus, externus
PSMD2	13	1	457	1774	0.430616205725376	0.3249944168517178	0.29706477732793524	1.0	REACT:R-HSA-195253	Degradation of beta-catenin by the destruction complex	69.9	globus pallidus, internus
PSMD2	13	1	457	1774	0.430616205725376	0.3249944168517178	0.29706477732793524	1.0	REACT:R-HSA-195253	Degradation of beta-catenin by the destruction complex	87.9	habenula
PSMD2	13	1	457	1774	0.430616205725376	0.3249944168517178	0.29706477732793524	1.0	REACT:R-HSA-195253	Degradation of beta-catenin by the destruction complex	67.8	hippocampus
PSMD2	13	1	457	1774	0.430616205725376	0.3249944168517178	0.29706477732793524	1.0	REACT:R-HSA-195253	Degradation of beta-catenin by the destruction complex	91.8	hippocampus, CA1
PSMD2	13	1	457	1774	0.430616205725376	0.3249944168517178	0.29706477732793524	1.0	REACT:R-HSA-195253	Degradation of beta-catenin by the destruction complex	86.5	hippocampus, CA2
PSMD2	13	1	457	1774	0.430616205725376	0.3249944168517178	0.29706477732793524	1.0	REACT:R-HSA-195253	Degradation of beta-catenin by the destruction complex	69.3	hippocampus, CA3
PSMD2	13	1	457	1774	0.430616205725376	0.3249944168517178	0.29706477732793524	1.0	REACT:R-HSA-195253	Degradation of beta-catenin by the destruction complex	110.8	inferior colliculus
PSMD2	13	1	457	1774	0.430616205725376	0.3249944168517178	0.29706477732793524	1.0	REACT:R-HSA-195253	Degradation of beta-catenin by the destruction complex	52.6	inferior frontal gyrus, opercular
PSMD2	13	1	457	1774	0.430616205725376	0.3249944168517178	0.29706477732793524	1.0	REACT:R-HSA-195253	Degradation of beta-catenin by the destruction complex	58.5	inferior olive
PSMD2	13	1	457	1774	0.430616205725376	0.3249944168517178	0.29706477732793524	1.0	REACT:R-HSA-195253	Degradation of beta-catenin by the destruction complex	61.6	inferior parietal lobule
PSMD2	13	1	457	1774	0.430616205725376	0.3249944168517178	0.29706477732793524	1.0	REACT:R-HSA-195253	Degradation of beta-catenin by the destruction complex	82.9	inferior temporal gyrus
PSMD2	13	1	457	1774	0.430616205725376	0.3249944168517178	0.29706477732793524	1.0	REACT:R-HSA-195253	Degradation of beta-catenin by the destruction complex	59.3	intraparietal deep sulcus
PSMD2	13	1	457	1774	0.430616205725376	0.3249944168517178	0.29706477732793524	1.0	REACT:R-HSA-195253	Degradation of beta-catenin by the destruction complex	77.7	Kolliker-Fuse nucleus
PSMD2	13	1	457	1774	0.430616205725376	0.3249944168517178	0.29706477732793524	1.0	REACT:R-HSA-195253	Degradation of beta-catenin by the destruction complex	50.8	lateral amygdala
PSMD2	13	1	457	1774	0.430616205725376	0.3249944168517178	0.29706477732793524	1.0	REACT:R-HSA-195253	Degradation of beta-catenin by the destruction complex	59.5	lateral funiculus (white matter)
PSMD2	13	1	457	1774	0.430616205725376	0.3249944168517178	0.29706477732793524	1.0	REACT:R-HSA-195253	Degradation of beta-catenin by the destruction complex	63.4	lateral geniculate body
PSMD2	13	1	457	1774	0.430616205725376	0.3249944168517178	0.29706477732793524	1.0	REACT:R-HSA-195253	Degradation of beta-catenin by the destruction complex	93.6	lateral hypothalamic area
PSMD2	13	1	457	1774	0.430616205725376	0.3249944168517178	0.29706477732793524	1.0	REACT:R-HSA-195253	Degradation of beta-catenin by the destruction complex	79.3	lateral lemniscal nuclei
PSMD2	13	1	457	1774	0.430616205725376	0.3249944168517178	0.29706477732793524	1.0	REACT:R-HSA-195253	Degradation of beta-catenin by the destruction complex	73.3	lateral medullary reticular nucleus
PSMD2	13	1	457	1774	0.430616205725376	0.3249944168517178	0.29706477732793524	1.0	REACT:R-HSA-195253	Degradation of beta-catenin by the destruction complex	96.0	lateral parabrachial nucleus
PSMD2	13	1	457	1774	0.430616205725376	0.3249944168517178	0.29706477732793524	1.0	REACT:R-HSA-195253	Degradation of beta-catenin by the destruction complex	54.2	lateral thalamic nuclei
PSMD2	13	1	457	1774	0.430616205725376	0.3249944168517178	0.29706477732793524	1.0	REACT:R-HSA-195253	Degradation of beta-catenin by the destruction complex	87.7	lateral vestibular nucleus
PSMD2	13	1	457	1774	0.430616205725376	0.3249944168517178	0.29706477732793524	1.0	REACT:R-HSA-195253	Degradation of beta-catenin by the destruction complex	73.0	lingual gyrus
PSMD2	13	1	457	1774	0.430616205725376	0.3249944168517178	0.29706477732793524	1.0	REACT:R-HSA-195253	Degradation of beta-catenin by the destruction complex	131.9	locus coeruleus
PSMD2	13	1	457	1774	0.430616205725376	0.3249944168517178	0.29706477732793524	1.0	REACT:R-HSA-195253	Degradation of beta-catenin by the destruction complex	92.0	mammillary body
PSMD2	13	1	457	1774	0.430616205725376	0.3249944168517178	0.29706477732793524	1.0	REACT:R-HSA-195253	Degradation of beta-catenin by the destruction complex	78.1	medial dorsal thalamic nucleus
PSMD2	13	1	457	1774	0.430616205725376	0.3249944168517178	0.29706477732793524	1.0	REACT:R-HSA-195253	Degradation of beta-catenin by the destruction complex	60.5	medial geniculate body
PSMD2	13	1	457	1774	0.430616205725376	0.3249944168517178	0.29706477732793524	1.0	REACT:R-HSA-195253	Degradation of beta-catenin by the destruction complex	70.7	medial olivary nucleus
PSMD2	13	1	457	1774	0.430616205725376	0.3249944168517178	0.29706477732793524	1.0	REACT:R-HSA-195253	Degradation of beta-catenin by the destruction complex	88.5	medial parabrachial nucleus
PSMD2	13	1	457	1774	0.430616205725376	0.3249944168517178	0.29706477732793524	1.0	REACT:R-HSA-195253	Degradation of beta-catenin by the destruction complex	84.7	medial periolivary nuclei
PSMD2	13	1	457	1774	0.430616205725376	0.3249944168517178	0.29706477732793524	1.0	REACT:R-HSA-195253	Degradation of beta-catenin by the destruction complex	87.0	medial vestibular nucleus
PSMD2	13	1	457	1774	0.430616205725376	0.3249944168517178	0.29706477732793524	1.0	REACT:R-HSA-195253	Degradation of beta-catenin by the destruction complex	114.8	median raphe nucleus
PSMD2	13	1	457	1774	0.430616205725376	0.3249944168517178	0.29706477732793524	1.0	REACT:R-HSA-195253	Degradation of beta-catenin by the destruction complex	46.4	middle cingulate cortex
PSMD2	13	1	457	1774	0.430616205725376	0.3249944168517178	0.29706477732793524	1.0	REACT:R-HSA-195253	Degradation of beta-catenin by the destruction complex	77.4	middle temporal gyrus
PSMD2	13	1	457	1774	0.430616205725376	0.3249944168517178	0.29706477732793524	1.0	REACT:R-HSA-195253	Degradation of beta-catenin by the destruction complex	70.3	motor facial nucleus
PSMD2	13	1	457	1774	0.430616205725376	0.3249944168517178	0.29706477732793524	1.0	REACT:R-HSA-195253	Degradation of beta-catenin by the destruction complex	84.1	motor hypoglossal nucleus
PSMD2	13	1	457	1774	0.430616205725376	0.3249944168517178	0.29706477732793524	1.0	REACT:R-HSA-195253	Degradation of beta-catenin by the destruction complex	68.5	motor trigeminal nucleus
PSMD2	13	1	457	1774	0.430616205725376	0.3249944168517178	0.29706477732793524	1.0	REACT:R-HSA-195253	Degradation of beta-catenin by the destruction complex	96.8	nuclei of the trapezoid body
PSMD2	13	1	457	1774	0.430616205725376	0.3249944168517178	0.29706477732793524	1.0	REACT:R-HSA-195253	Degradation of beta-catenin by the destruction complex	77.5	nucleus accumbens
PSMD2	13	1	457	1774	0.430616205725376	0.3249944168517178	0.29706477732793524	1.0	REACT:R-HSA-195253	Degradation of beta-catenin by the destruction complex	121.8	nucleus ambiguus
PSMD2	13	1	457	1774	0.430616205725376	0.3249944168517178	0.29706477732793524	1.0	REACT:R-HSA-195253	Degradation of beta-catenin by the destruction complex	50.6	nucleus basalis of Meynert
PSMD2	13	1	457	1774	0.430616205725376	0.3249944168517178	0.29706477732793524	1.0	REACT:R-HSA-195253	Degradation of beta-catenin by the destruction complex	59.4	nucleus cuneatus
PSMD2	13	1	457	1774	0.430616205725376	0.3249944168517178	0.29706477732793524	1.0	REACT:R-HSA-195253	Degradation of beta-catenin by the destruction complex	39.4	nucleus gracilis
PSMD2	13	1	457	1774	0.430616205725376	0.3249944168517178	0.29706477732793524	1.0	REACT:R-HSA-195253	Degradation of beta-catenin by the destruction complex	109.3	nucleus of the diagonal band
PSMD2	13	1	457	1774	0.430616205725376	0.3249944168517178	0.29706477732793524	1.0	REACT:R-HSA-195253	Degradation of beta-catenin by the destruction complex	78.1	nucleus raphe magnus
PSMD2	13	1	457	1774	0.430616205725376	0.3249944168517178	0.29706477732793524	1.0	REACT:R-HSA-195253	Degradation of beta-catenin by the destruction complex	76.0	nucleus raphe obscurus
PSMD2	13	1	457	1774	0.430616205725376	0.3249944168517178	0.29706477732793524	1.0	REACT:R-HSA-195253	Degradation of beta-catenin by the destruction complex	86.0	nucleus raphe pallidus
PSMD2	13	1	457	1774	0.430616205725376	0.3249944168517178	0.29706477732793524	1.0	REACT:R-HSA-195253	Degradation of beta-catenin by the destruction complex	70.1	nucleus reuniens
PSMD2	13	1	457	1774	0.430616205725376	0.3249944168517178	0.29706477732793524	1.0	REACT:R-HSA-195253	Degradation of beta-catenin by the destruction complex	61.0	nucleus rhomboideus
PSMD2	13	1	457	1774	0.430616205725376	0.3249944168517178	0.29706477732793524	1.0	REACT:R-HSA-195253	Degradation of beta-catenin by the destruction complex	84.2	nucleus tractus solitarii
PSMD2	13	1	457	1774	0.430616205725376	0.3249944168517178	0.29706477732793524	1.0	REACT:R-HSA-195253	Degradation of beta-catenin by the destruction complex	55.4	occipital cortex
PSMD2	13	1	457	1774	0.430616205725376	0.3249944168517178	0.29706477732793524	1.0	REACT:R-HSA-195253	Degradation of beta-catenin by the destruction complex	60.7	occipital cortex (white matter)
PSMD2	13	1	457	1774	0.430616205725376	0.3249944168517178	0.29706477732793524	1.0	REACT:R-HSA-195253	Degradation of beta-catenin by the destruction complex	73.8	olfactory area
PSMD2	13	1	457	1774	0.430616205725376	0.3249944168517178	0.29706477732793524	1.0	REACT:R-HSA-195253	Degradation of beta-catenin by the destruction complex	72.8	olfactory tubercle
PSMD2	13	1	457	1774	0.430616205725376	0.3249944168517178	0.29706477732793524	1.0	REACT:R-HSA-195253	Degradation of beta-catenin by the destruction complex	43.0	orbitofrontal gyrus, anterior
PSMD2	13	1	457	1774	0.430616205725376	0.3249944168517178	0.29706477732793524	1.0	REACT:R-HSA-195253	Degradation of beta-catenin by the destruction complex	55.6	paracentral lobule, anterior
PSMD2	13	1	457	1774	0.430616205725376	0.3249944168517178	0.29706477732793524	1.0	REACT:R-HSA-195253	Degradation of beta-catenin by the destruction complex	46.3	paracentral lobule, posterior
PSMD2	13	1	457	1774	0.430616205725376	0.3249944168517178	0.29706477732793524	1.0	REACT:R-HSA-195253	Degradation of beta-catenin by the destruction complex	60.9	parahippocampal cortex
PSMD2	13	1	457	1774	0.430616205725376	0.3249944168517178	0.29706477732793524	1.0	REACT:R-HSA-195253	Degradation of beta-catenin by the destruction complex	86.7	parahippocampal cortex (white matter)
PSMD2	13	1	457	1774	0.430616205725376	0.3249944168517178	0.29706477732793524	1.0	REACT:R-HSA-195253	Degradation of beta-catenin by the destruction complex	115.8	paramedian reticular nucleus
PSMD2	13	1	457	1774	0.430616205725376	0.3249944168517178	0.29706477732793524	1.0	REACT:R-HSA-195253	Degradation of beta-catenin by the destruction complex	64.5	paraventricular nucleus
PSMD2	13	1	457	1774	0.430616205725376	0.3249944168517178	0.29706477732793524	1.0	REACT:R-HSA-195253	Degradation of beta-catenin by the destruction complex	34.6	parietal operculum
PSMD2	13	1	457	1774	0.430616205725376	0.3249944168517178	0.29706477732793524	1.0	REACT:R-HSA-195253	Degradation of beta-catenin by the destruction complex	66.8	parieto-insular cortex
PSMD2	13	1	457	1774	0.430616205725376	0.3249944168517178	0.29706477732793524	1.0	REACT:R-HSA-195253	Degradation of beta-catenin by the destruction complex	55.7	parieto-occipital transitional area
PSMD2	13	1	457	1774	0.430616205725376	0.3249944168517178	0.29706477732793524	1.0	REACT:R-HSA-195253	Degradation of beta-catenin by the destruction complex	57.3	parieto-temporal junction (white matter)
PSMD2	13	1	457	1774	0.430616205725376	0.3249944168517178	0.29706477732793524	1.0	REACT:R-HSA-195253	Degradation of beta-catenin by the destruction complex	86.4	parvicellular reticular nuclei
PSMD2	13	1	457	1774	0.430616205725376	0.3249944168517178	0.29706477732793524	1.0	REACT:R-HSA-195253	Degradation of beta-catenin by the destruction complex	96.7	parvicellular reticular nuclei, medullary
PSMD2	13	1	457	1774	0.430616205725376	0.3249944168517178	0.29706477732793524	1.0	REACT:R-HSA-195253	Degradation of beta-catenin by the destruction complex	89.9	pedunculopontine tegmental nucleus
PSMD2	13	1	457	1774	0.430616205725376	0.3249944168517178	0.29706477732793524	1.0	REACT:R-HSA-195253	Degradation of beta-catenin by the destruction complex	123.0	periaquaductal grey, anterior
PSMD2	13	1	457	1774	0.430616205725376	0.3249944168517178	0.29706477732793524	1.0	REACT:R-HSA-195253	Degradation of beta-catenin by the destruction complex	106.4	periaquaductal grey, dorsal
PSMD2	13	1	457	1774	0.430616205725376	0.3249944168517178	0.29706477732793524	1.0	REACT:R-HSA-195253	Degradation of beta-catenin by the destruction complex	94.8	periaquaductal grey, lateral
PSMD2	13	1	457	1774	0.430616205725376	0.3249944168517178	0.29706477732793524	1.0	REACT:R-HSA-195253	Degradation of beta-catenin by the destruction complex	96.1	perirhinal gyrus
PSMD2	13	1	457	1774	0.430616205725376	0.3249944168517178	0.29706477732793524	1.0	REACT:R-HSA-195253	Degradation of beta-catenin by the destruction complex	105.0	peritrigeminal nucleus
PSMD2	13	1	457	1774	0.430616205725376	0.3249944168517178	0.29706477732793524	1.0	REACT:R-HSA-195253	Degradation of beta-catenin by the destruction complex	68.9	piriform cortex
PSMD2	13	1	457	1774	0.430616205725376	0.3249944168517178	0.29706477732793524	1.0	REACT:R-HSA-195253	Degradation of beta-catenin by the destruction complex	103.6	pontine nuclei
PSMD2	13	1	457	1774	0.430616205725376	0.3249944168517178	0.29706477732793524	1.0	REACT:R-HSA-195253	Degradation of beta-catenin by the destruction complex	127.0	pontine raphe nucleus
PSMD2	13	1	457	1774	0.430616205725376	0.3249944168517178	0.29706477732793524	1.0	REACT:R-HSA-195253	Degradation of beta-catenin by the destruction complex	39.3	postcentral gyrus
PSMD2	13	1	457	1774	0.430616205725376	0.3249944168517178	0.29706477732793524	1.0	REACT:R-HSA-195253	Degradation of beta-catenin by the destruction complex	66.7	postcentral gyrus, dorsal
PSMD2	13	1	457	1774	0.430616205725376	0.3249944168517178	0.29706477732793524	1.0	REACT:R-HSA-195253	Degradation of beta-catenin by the destruction complex	66.6	postcentral gyrus, middle
PSMD2	13	1	457	1774	0.430616205725376	0.3249944168517178	0.29706477732793524	1.0	REACT:R-HSA-195253	Degradation of beta-catenin by the destruction complex	53.4	postcentral gyrus, ventral
PSMD2	13	1	457	1774	0.430616205725376	0.3249944168517178	0.29706477732793524	1.0	REACT:R-HSA-195253	Degradation of beta-catenin by the destruction complex	33.5	posterior cingulate cortex
PSMD2	13	1	457	1774	0.430616205725376	0.3249944168517178	0.29706477732793524	1.0	REACT:R-HSA-195253	Degradation of beta-catenin by the destruction complex	42.6	posterior cingulate cortex, dorsal
PSMD2	13	1	457	1774	0.430616205725376	0.3249944168517178	0.29706477732793524	1.0	REACT:R-HSA-195253	Degradation of beta-catenin by the destruction complex	49.7	posterior cingulate cortex, ventral
PSMD2	13	1	457	1774	0.430616205725376	0.3249944168517178	0.29706477732793524	1.0	REACT:R-HSA-195253	Degradation of beta-catenin by the destruction complex	60.1	posterior insular cortex
PSMD2	13	1	457	1774	0.430616205725376	0.3249944168517178	0.29706477732793524	1.0	REACT:R-HSA-195253	Degradation of beta-catenin by the destruction complex	45.5	posterior thalamic nucleus
PSMD2	13	1	457	1774	0.430616205725376	0.3249944168517178	0.29706477732793524	1.0	REACT:R-HSA-195253	Degradation of beta-catenin by the destruction complex	88.3	posteroventral cochlear nucleus
PSMD2	13	1	457	1774	0.430616205725376	0.3249944168517178	0.29706477732793524	1.0	REACT:R-HSA-195253	Degradation of beta-catenin by the destruction complex	42.9	precentral gyrus
PSMD2	13	1	457	1774	0.430616205725376	0.3249944168517178	0.29706477732793524	1.0	REACT:R-HSA-195253	Degradation of beta-catenin by the destruction complex	42.7	precentral gyrus, dorsal
PSMD2	13	1	457	1774	0.430616205725376	0.3249944168517178	0.29706477732793524	1.0	REACT:R-HSA-195253	Degradation of beta-catenin by the destruction complex	66.8	precentral gyrus, middle
PSMD2	13	1	457	1774	0.430616205725376	0.3249944168517178	0.29706477732793524	1.0	REACT:R-HSA-195253	Degradation of beta-catenin by the destruction complex	43.7	precentral gyrus, ventral
PSMD2	13	1	457	1774	0.430616205725376	0.3249944168517178	0.29706477732793524	1.0	REACT:R-HSA-195253	Degradation of beta-catenin by the destruction complex	51.1	precuneus
PSMD2	13	1	457	1774	0.430616205725376	0.3249944168517178	0.29706477732793524	1.0	REACT:R-HSA-195253	Degradation of beta-catenin by the destruction complex	65.0	premotor cortex, dorsal
PSMD2	13	1	457	1774	0.430616205725376	0.3249944168517178	0.29706477732793524	1.0	REACT:R-HSA-195253	Degradation of beta-catenin by the destruction complex	54.5	premotor cortex, ventral
PSMD2	13	1	457	1774	0.430616205725376	0.3249944168517178	0.29706477732793524	1.0	REACT:R-HSA-195253	Degradation of beta-catenin by the destruction complex	114.8	preoptic area
PSMD2	13	1	457	1774	0.430616205725376	0.3249944168517178	0.29706477732793524	1.0	REACT:R-HSA-195253	Degradation of beta-catenin by the destruction complex	94.7	prepositus hypoglossal nucleus
PSMD2	13	1	457	1774	0.430616205725376	0.3249944168517178	0.29706477732793524	1.0	REACT:R-HSA-195253	Degradation of beta-catenin by the destruction complex	98.5	pretectal area
PSMD2	13	1	457	1774	0.430616205725376	0.3249944168517178	0.29706477732793524	1.0	REACT:R-HSA-195253	Degradation of beta-catenin by the destruction complex	87.1	principal sensory trigeminal nucleus
PSMD2	13	1	457	1774	0.430616205725376	0.3249944168517178	0.29706477732793524	1.0	REACT:R-HSA-195253	Degradation of beta-catenin by the destruction complex	76.8	pulvinar
PSMD2	13	1	457	1774	0.430616205725376	0.3249944168517178	0.29706477732793524	1.0	REACT:R-HSA-195253	Degradation of beta-catenin by the destruction complex	64.0	putamen
PSMD2	13	1	457	1774	0.430616205725376	0.3249944168517178	0.29706477732793524	1.0	REACT:R-HSA-195253	Degradation of beta-catenin by the destruction complex	84.1	red nucleus
PSMD2	13	1	457	1774	0.430616205725376	0.3249944168517178	0.29706477732793524	1.0	REACT:R-HSA-195253	Degradation of beta-catenin by the destruction complex	62.7	reticular pontine nucleus, caudal
PSMD2	13	1	457	1774	0.430616205725376	0.3249944168517178	0.29706477732793524	1.0	REACT:R-HSA-195253	Degradation of beta-catenin by the destruction complex	87.6	reticular pontine nucleus, oral
PSMD2	13	1	457	1774	0.430616205725376	0.3249944168517178	0.29706477732793524	1.0	REACT:R-HSA-195253	Degradation of beta-catenin by the destruction complex	61.0	reticulotegmental nucleus
PSMD2	13	1	457	1774	0.430616205725376	0.3249944168517178	0.29706477732793524	1.0	REACT:R-HSA-195253	Degradation of beta-catenin by the destruction complex	78.7	retrosplenial cortex
PSMD2	13	1	457	1774	0.430616205725376	0.3249944168517178	0.29706477732793524	1.0	REACT:R-HSA-195253	Degradation of beta-catenin by the destruction complex	92.5	septal nuclei
PSMD2	13	1	457	1774	0.430616205725376	0.3249944168517178	0.29706477732793524	1.0	REACT:R-HSA-195253	Degradation of beta-catenin by the destruction complex	42.2	somatomor cortex, precentral gyrus (white matter)
PSMD2	13	1	457	1774	0.430616205725376	0.3249944168517178	0.29706477732793524	1.0	REACT:R-HSA-195253	Degradation of beta-catenin by the destruction complex	39.2	somatosensory cortex, postcentral gyrus, ventral (white matter)
PSMD2	13	1	457	1774	0.430616205725376	0.3249944168517178	0.29706477732793524	1.0	REACT:R-HSA-195253	Degradation of beta-catenin by the destruction complex	62.3	spinal trigeminal nucleus, caudal
PSMD2	13	1	457	1774	0.430616205725376	0.3249944168517178	0.29706477732793524	1.0	REACT:R-HSA-195253	Degradation of beta-catenin by the destruction complex	103.3	spinal trigeminal nucleus, interpolar
PSMD2	13	1	457	1774	0.430616205725376	0.3249944168517178	0.29706477732793524	1.0	REACT:R-HSA-195253	Degradation of beta-catenin by the destruction complex	102.9	spinal trigeminal nucleus, oral
PSMD2	13	1	457	1774	0.430616205725376	0.3249944168517178	0.29706477732793524	1.0	REACT:R-HSA-195253	Degradation of beta-catenin by the destruction complex	82.8	spinal vestibular nucleus
PSMD2	13	1	457	1774	0.430616205725376	0.3249944168517178	0.29706477732793524	1.0	REACT:R-HSA-195253	Degradation of beta-catenin by the destruction complex	85.1	stria terminalis, bed nucleus
PSMD2	13	1	457	1774	0.430616205725376	0.3249944168517178	0.29706477732793524	1.0	REACT:R-HSA-195253	Degradation of beta-catenin by the destruction complex	56.4	subcentral gyrus, S2
PSMD2	13	1	457	1774	0.430616205725376	0.3249944168517178	0.29706477732793524	1.0	REACT:R-HSA-195253	Degradation of beta-catenin by the destruction complex	85.5	subcoeruleus area
PSMD2	13	1	457	1774	0.430616205725376	0.3249944168517178	0.29706477732793524	1.0	REACT:R-HSA-195253	Degradation of beta-catenin by the destruction complex	68.9	subiculum
PSMD2	13	1	457	1774	0.430616205725376	0.3249944168517178	0.29706477732793524	1.0	REACT:R-HSA-195253	Degradation of beta-catenin by the destruction complex	126.2	substantia nigra
PSMD2	13	1	457	1774	0.430616205725376	0.3249944168517178	0.29706477732793524	1.0	REACT:R-HSA-195253	Degradation of beta-catenin by the destruction complex	82.0	subthalamic nucleus
PSMD2	13	1	457	1774	0.430616205725376	0.3249944168517178	0.29706477732793524	1.0	REACT:R-HSA-195253	Degradation of beta-catenin by the destruction complex	93.7	superior colliculus
PSMD2	13	1	457	1774	0.430616205725376	0.3249944168517178	0.29706477732793524	1.0	REACT:R-HSA-195253	Degradation of beta-catenin by the destruction complex	81.0	superior olive
PSMD2	13	1	457	1774	0.430616205725376	0.3249944168517178	0.29706477732793524	1.0	REACT:R-HSA-195253	Degradation of beta-catenin by the destruction complex	71.1	superior parietal lobule
PSMD2	13	1	457	1774	0.430616205725376	0.3249944168517178	0.29706477732793524	1.0	REACT:R-HSA-195253	Degradation of beta-catenin by the destruction complex	80.3	superior temporal gyrus
PSMD2	13	1	457	1774	0.430616205725376	0.3249944168517178	0.29706477732793524	1.0	REACT:R-HSA-195253	Degradation of beta-catenin by the destruction complex	87.7	superior vestibular nucleus
PSMD2	13	1	457	1774	0.430616205725376	0.3249944168517178	0.29706477732793524	1.0	REACT:R-HSA-195253	Degradation of beta-catenin by the destruction complex	51.6	supplementary motor cortex
PSMD2	13	1	457	1774	0.430616205725376	0.3249944168517178	0.29706477732793524	1.0	REACT:R-HSA-195253	Degradation of beta-catenin by the destruction complex	69.2	supramarginal gyrus
PSMD2	13	1	457	1774	0.430616205725376	0.3249944168517178	0.29706477732793524	1.0	REACT:R-HSA-195253	Degradation of beta-catenin by the destruction complex	86.3	supraoptic nucleus
PSMD2	13	1	457	1774	0.430616205725376	0.3249944168517178	0.29706477732793524	1.0	REACT:R-HSA-195253	Degradation of beta-catenin by the destruction complex	76.8	temporal pole
PSMD2	13	1	457	1774	0.430616205725376	0.3249944168517178	0.29706477732793524	1.0	REACT:R-HSA-195253	Degradation of beta-catenin by the destruction complex	50.3	temporal white matter
PSMD2	13	1	457	1774	0.430616205725376	0.3249944168517178	0.29706477732793524	1.0	REACT:R-HSA-195253	Degradation of beta-catenin by the destruction complex	56.1	temporo-insular cortex, parainsular gyrus
PSMD2	13	1	457	1774	0.430616205725376	0.3249944168517178	0.29706477732793524	1.0	REACT:R-HSA-195253	Degradation of beta-catenin by the destruction complex	90.2	temporo-occipital transitional zone
PSMD2	13	1	457	1774	0.430616205725376	0.3249944168517178	0.29706477732793524	1.0	REACT:R-HSA-195253	Degradation of beta-catenin by the destruction complex	78.9	transversal temporal gyrus, anterior
PSMD2	13	1	457	1774	0.430616205725376	0.3249944168517178	0.29706477732793524	1.0	REACT:R-HSA-195253	Degradation of beta-catenin by the destruction complex	70.6	transversal temporal gyrus, posterior
PSMD2	13	1	457	1774	0.430616205725376	0.3249944168517178	0.29706477732793524	1.0	REACT:R-HSA-195253	Degradation of beta-catenin by the destruction complex	96.2	ventral medullary reticular nucleus
PSMD2	13	1	457	1774	0.430616205725376	0.3249944168517178	0.29706477732793524	1.0	REACT:R-HSA-195253	Degradation of beta-catenin by the destruction complex	83.9	ventral periolivary nuclei
PSMD2	13	1	457	1774	0.430616205725376	0.3249944168517178	0.29706477732793524	1.0	REACT:R-HSA-195253	Degradation of beta-catenin by the destruction complex	68.7	ventral posterolateral thalamic nucleus
PSMD2	13	1	457	1774	0.430616205725376	0.3249944168517178	0.29706477732793524	1.0	REACT:R-HSA-195253	Degradation of beta-catenin by the destruction complex	75.4	ventral posteromedial thalamic nucleus
PSMD2	13	1	457	1774	0.430616205725376	0.3249944168517178	0.29706477732793524	1.0	REACT:R-HSA-195253	Degradation of beta-catenin by the destruction complex	127.7	ventral tegmental area
PSMD2	13	1	457	1774	0.430616205725376	0.3249944168517178	0.29706477732793524	1.0	REACT:R-HSA-195253	Degradation of beta-catenin by the destruction complex	77.0	ventral thalamic nuclei
PSMD2	13	1	457	1774	0.430616205725376	0.3249944168517178	0.29706477732793524	1.0	REACT:R-HSA-195253	Degradation of beta-catenin by the destruction complex	87.1	ventrolateral medulla, A1-C1 cell groups
PSMD2	13	1	457	1774	0.430616205725376	0.3249944168517178	0.29706477732793524	1.0	REACT:R-HSA-195253	Degradation of beta-catenin by the destruction complex	69.7	ventrolateral tegmental area, A5 NE cell group
PSMD2	13	1	457	1774	0.430616205725376	0.3249944168517178	0.29706477732793524	1.0	REACT:R-HSA-195253	Degradation of beta-catenin by the destruction complex	141.4	ventromedial nucleus
PSMD2	13	1	457	1774	0.430616205725376	0.3249944168517178	0.29706477732793524	1.0	REACT:R-HSA-195253	Degradation of beta-catenin by the destruction complex	65.3	vermis
PSMD2	13	1	457	1774	0.430616205725376	0.3249944168517178	0.29706477732793524	1.0	REACT:R-HSA-195253	Degradation of beta-catenin by the destruction complex	49.6	zona incerta
PSMD2	13	1	457	1774	0.430616205725376	0.3249944168517178	0.29706477732793524	1.0	REACT:R-HSA-4641258	Degradation of DVL	54.5	amygdala
PSMD2	13	1	457	1774	0.430616205725376	0.3249944168517178	0.29706477732793524	1.0	REACT:R-HSA-4641258	Degradation of DVL	72.3	angular gyrus
PSMD2	13	1	457	1774	0.430616205725376	0.3249944168517178	0.29706477732793524	1.0	REACT:R-HSA-4641258	Degradation of DVL	85.3	angular gyrus (white matter)
PSMD2	13	1	457	1774	0.430616205725376	0.3249944168517178	0.29706477732793524	1.0	REACT:R-HSA-4641258	Degradation of DVL	54.7	anterior cingulate cortex, supragenual-dorsal
PSMD2	13	1	457	1774	0.430616205725376	0.3249944168517178	0.29706477732793524	1.0	REACT:R-HSA-4641258	Degradation of DVL	46.4	anterior cingulate cortex, supragenual-ventral
PSMD2	13	1	457	1774	0.430616205725376	0.3249944168517178	0.29706477732793524	1.0	REACT:R-HSA-4641258	Degradation of DVL	66.3	anterior cochlear nucleus, ventral
PSMD2	13	1	457	1774	0.430616205725376	0.3249944168517178	0.29706477732793524	1.0	REACT:R-HSA-4641258	Degradation of DVL	76.1	anterior funiculus (white matter)
PSMD2	13	1	457	1774	0.430616205725376	0.3249944168517178	0.29706477732793524	1.0	REACT:R-HSA-4641258	Degradation of DVL	61.8	anterior insular cortex, dorsal
PSMD2	13	1	457	1774	0.430616205725376	0.3249944168517178	0.29706477732793524	1.0	REACT:R-HSA-4641258	Degradation of DVL	77.3	anterior insular cortex, ventral
PSMD2	13	1	457	1774	0.430616205725376	0.3249944168517178	0.29706477732793524	1.0	REACT:R-HSA-4641258	Degradation of DVL	77.2	anterior thalamic nucleus, ventral
PSMD2	13	1	457	1774	0.430616205725376	0.3249944168517178	0.29706477732793524	1.0	REACT:R-HSA-4641258	Degradation of DVL	112.1	arcuate nucleus
PSMD2	13	1	457	1774	0.430616205725376	0.3249944168517178	0.29706477732793524	1.0	REACT:R-HSA-4641258	Degradation of DVL	53.7	area parastriata, inferior
PSMD2	13	1	457	1774	0.430616205725376	0.3249944168517178	0.29706477732793524	1.0	REACT:R-HSA-4641258	Degradation of DVL	64.8	area parastriata, parietal
PSMD2	13	1	457	1774	0.430616205725376	0.3249944168517178	0.29706477732793524	1.0	REACT:R-HSA-4641258	Degradation of DVL	56.5	area parastriata, superior
PSMD2	13	1	457	1774	0.430616205725376	0.3249944168517178	0.29706477732793524	1.0	REACT:R-HSA-4641258	Degradation of DVL	61.0	area parastriata, temporal
PSMD2	13	1	457	1774	0.430616205725376	0.3249944168517178	0.29706477732793524	1.0	REACT:R-HSA-4641258	Degradation of DVL	70.8	area postrema
PSMD2	13	1	457	1774	0.430616205725376	0.3249944168517178	0.29706477732793524	1.0	REACT:R-HSA-4641258	Degradation of DVL	60.8	area striata
PSMD2	13	1	457	1774	0.430616205725376	0.3249944168517178	0.29706477732793524	1.0	REACT:R-HSA-4641258	Degradation of DVL	58.4	area striata (white matter)
PSMD2	13	1	457	1774	0.430616205725376	0.3249944168517178	0.29706477732793524	1.0	REACT:R-HSA-4641258	Degradation of DVL	53.5	basal amygdala
PSMD2	13	1	457	1774	0.430616205725376	0.3249944168517178	0.29706477732793524	1.0	REACT:R-HSA-4641258	Degradation of DVL	67.1	caudate nucleus
PSMD2	13	1	457	1774	0.430616205725376	0.3249944168517178	0.29706477732793524	1.0	REACT:R-HSA-4641258	Degradation of DVL	56.6	central amygdala
PSMD2	13	1	457	1774	0.430616205725376	0.3249944168517178	0.29706477732793524	1.0	REACT:R-HSA-4641258	Degradation of DVL	82.2	centromedial thalamic nucleus
PSMD2	13	1	457	1774	0.430616205725376	0.3249944168517178	0.29706477732793524	1.0	REACT:R-HSA-4641258	Degradation of DVL	73.2	cerebellar cortex
PSMD2	13	1	457	1774	0.430616205725376	0.3249944168517178	0.29706477732793524	1.0	REACT:R-HSA-4641258	Degradation of DVL	97.2	cerebellar nuclei
PSMD2	13	1	457	1774	0.430616205725376	0.3249944168517178	0.29706477732793524	1.0	REACT:R-HSA-4641258	Degradation of DVL	68.6	cerebellar white matter
PSMD2	13	1	457	1774	0.430616205725376	0.3249944168517178	0.29706477732793524	1.0	REACT:R-HSA-4641258	Degradation of DVL	81.3	cervical spinal cord, central gray
PSMD2	13	1	457	1774	0.430616205725376	0.3249944168517178	0.29706477732793524	1.0	REACT:R-HSA-4641258	Degradation of DVL	69.2	cervical spinal cord, dorsal horn
PSMD2	13	1	457	1774	0.430616205725376	0.3249944168517178	0.29706477732793524	1.0	REACT:R-HSA-4641258	Degradation of DVL	62.6	cervical spinal cord, ventral horn
PSMD2	13	1	457	1774	0.430616205725376	0.3249944168517178	0.29706477732793524	1.0	REACT:R-HSA-4641258	Degradation of DVL	47.6	choroid plexus
PSMD2	13	1	457	1774	0.430616205725376	0.3249944168517178	0.29706477732793524	1.0	REACT:R-HSA-4641258	Degradation of DVL	66.4	claustrum
PSMD2	13	1	457	1774	0.430616205725376	0.3249944168517178	0.29706477732793524	1.0	REACT:R-HSA-4641258	Degradation of DVL	68.5	corpus callosum, genu (white matter)
PSMD2	13	1	457	1774	0.430616205725376	0.3249944168517178	0.29706477732793524	1.0	REACT:R-HSA-4641258	Degradation of DVL	63.7	corpus callosum, splenium (white matter)
PSMD2	13	1	457	1774	0.430616205725376	0.3249944168517178	0.29706477732793524	1.0	REACT:R-HSA-4641258	Degradation of DVL	54.8	corticomedial amygdala
PSMD2	13	1	457	1774	0.430616205725376	0.3249944168517178	0.29706477732793524	1.0	REACT:R-HSA-4641258	Degradation of DVL	100.5	cuneiform nucleus
PSMD2	13	1	457	1774	0.430616205725376	0.3249944168517178	0.29706477732793524	1.0	REACT:R-HSA-4641258	Degradation of DVL	62.7	dentate gyrus
PSMD2	13	1	457	1774	0.430616205725376	0.3249944168517178	0.29706477732793524	1.0	REACT:R-HSA-4641258	Degradation of DVL	67.4	dorsal cochlear nucleus
PSMD2	13	1	457	1774	0.430616205725376	0.3249944168517178	0.29706477732793524	1.0	REACT:R-HSA-4641258	Degradation of DVL	59.1	dorsal funiculus (white matter)
PSMD2	13	1	457	1774	0.430616205725376	0.3249944168517178	0.29706477732793524	1.0	REACT:R-HSA-4641258	Degradation of DVL	105.2	dorsal medullary reticular nucleus
PSMD2	13	1	457	1774	0.430616205725376	0.3249944168517178	0.29706477732793524	1.0	REACT:R-HSA-4641258	Degradation of DVL	76.6	dorsal motor vagal complex
PSMD2	13	1	457	1774	0.430616205725376	0.3249944168517178	0.29706477732793524	1.0	REACT:R-HSA-4641258	Degradation of DVL	135.5	dorsal raphe nucleus
PSMD2	13	1	457	1774	0.430616205725376	0.3249944168517178	0.29706477732793524	1.0	REACT:R-HSA-4641258	Degradation of DVL	70.4	dorsal tegmental nucleus
PSMD2	13	1	457	1774	0.430616205725376	0.3249944168517178	0.29706477732793524	1.0	REACT:R-HSA-4641258	Degradation of DVL	87.3	dorsolateral tegmental area
PSMD2	13	1	457	1774	0.430616205725376	0.3249944168517178	0.29706477732793524	1.0	REACT:R-HSA-4641258	Degradation of DVL	119.5	dorsomedial nucleus
PSMD2	13	1	457	1774	0.430616205725376	0.3249944168517178	0.29706477732793524	1.0	REACT:R-HSA-4641258	Degradation of DVL	72.0	entorhinal gyrus
PSMD2	13	1	457	1774	0.430616205725376	0.3249944168517178	0.29706477732793524	1.0	REACT:R-HSA-4641258	Degradation of DVL	68.5	flocculonodular lobe
PSMD2	13	1	457	1774	0.430616205725376	0.3249944168517178	0.29706477732793524	1.0	REACT:R-HSA-4641258	Degradation of DVL	53.3	frontal eye field
PSMD2	13	1	457	1774	0.430616205725376	0.3249944168517178	0.29706477732793524	1.0	REACT:R-HSA-4641258	Degradation of DVL	77.4	frontal operculum
PSMD2	13	1	457	1774	0.430616205725376	0.3249944168517178	0.29706477732793524	1.0	REACT:R-HSA-4641258	Degradation of DVL	77.8	fusiform gyrus
PSMD2	13	1	457	1774	0.430616205725376	0.3249944168517178	0.29706477732793524	1.0	REACT:R-HSA-4641258	Degradation of DVL	73.5	gigantocellular reticular nuclei, medullary
PSMD2	13	1	457	1774	0.430616205725376	0.3249944168517178	0.29706477732793524	1.0	REACT:R-HSA-4641258	Degradation of DVL	80.0	gigantocellular reticular nuclei, pars
PSMD2	13	1	457	1774	0.430616205725376	0.3249944168517178	0.29706477732793524	1.0	REACT:R-HSA-4641258	Degradation of DVL	69.6	globus pallidus, externus
PSMD2	13	1	457	1774	0.430616205725376	0.3249944168517178	0.29706477732793524	1.0	REACT:R-HSA-4641258	Degradation of DVL	69.9	globus pallidus, internus
PSMD2	13	1	457	1774	0.430616205725376	0.3249944168517178	0.29706477732793524	1.0	REACT:R-HSA-4641258	Degradation of DVL	87.9	habenula
PSMD2	13	1	457	1774	0.430616205725376	0.3249944168517178	0.29706477732793524	1.0	REACT:R-HSA-4641258	Degradation of DVL	67.8	hippocampus
PSMD2	13	1	457	1774	0.430616205725376	0.3249944168517178	0.29706477732793524	1.0	REACT:R-HSA-4641258	Degradation of DVL	91.8	hippocampus, CA1
PSMD2	13	1	457	1774	0.430616205725376	0.3249944168517178	0.29706477732793524	1.0	REACT:R-HSA-4641258	Degradation of DVL	86.5	hippocampus, CA2
PSMD2	13	1	457	1774	0.430616205725376	0.3249944168517178	0.29706477732793524	1.0	REACT:R-HSA-4641258	Degradation of DVL	69.3	hippocampus, CA3
PSMD2	13	1	457	1774	0.430616205725376	0.3249944168517178	0.29706477732793524	1.0	REACT:R-HSA-4641258	Degradation of DVL	110.8	inferior colliculus
PSMD2	13	1	457	1774	0.430616205725376	0.3249944168517178	0.29706477732793524	1.0	REACT:R-HSA-4641258	Degradation of DVL	52.6	inferior frontal gyrus, opercular
PSMD2	13	1	457	1774	0.430616205725376	0.3249944168517178	0.29706477732793524	1.0	REACT:R-HSA-4641258	Degradation of DVL	58.5	inferior olive
PSMD2	13	1	457	1774	0.430616205725376	0.3249944168517178	0.29706477732793524	1.0	REACT:R-HSA-4641258	Degradation of DVL	61.6	inferior parietal lobule
PSMD2	13	1	457	1774	0.430616205725376	0.3249944168517178	0.29706477732793524	1.0	REACT:R-HSA-4641258	Degradation of DVL	82.9	inferior temporal gyrus
PSMD2	13	1	457	1774	0.430616205725376	0.3249944168517178	0.29706477732793524	1.0	REACT:R-HSA-4641258	Degradation of DVL	59.3	intraparietal deep sulcus
PSMD2	13	1	457	1774	0.430616205725376	0.3249944168517178	0.29706477732793524	1.0	REACT:R-HSA-4641258	Degradation of DVL	77.7	Kolliker-Fuse nucleus
PSMD2	13	1	457	1774	0.430616205725376	0.3249944168517178	0.29706477732793524	1.0	REACT:R-HSA-4641258	Degradation of DVL	50.8	lateral amygdala
PSMD2	13	1	457	1774	0.430616205725376	0.3249944168517178	0.29706477732793524	1.0	REACT:R-HSA-4641258	Degradation of DVL	59.5	lateral funiculus (white matter)
PSMD2	13	1	457	1774	0.430616205725376	0.3249944168517178	0.29706477732793524	1.0	REACT:R-HSA-4641258	Degradation of DVL	63.4	lateral geniculate body
PSMD2	13	1	457	1774	0.430616205725376	0.3249944168517178	0.29706477732793524	1.0	REACT:R-HSA-4641258	Degradation of DVL	93.6	lateral hypothalamic area
PSMD2	13	1	457	1774	0.430616205725376	0.3249944168517178	0.29706477732793524	1.0	REACT:R-HSA-4641258	Degradation of DVL	79.3	lateral lemniscal nuclei
PSMD2	13	1	457	1774	0.430616205725376	0.3249944168517178	0.29706477732793524	1.0	REACT:R-HSA-4641258	Degradation of DVL	73.3	lateral medullary reticular nucleus
PSMD2	13	1	457	1774	0.430616205725376	0.3249944168517178	0.29706477732793524	1.0	REACT:R-HSA-4641258	Degradation of DVL	96.0	lateral parabrachial nucleus
PSMD2	13	1	457	1774	0.430616205725376	0.3249944168517178	0.29706477732793524	1.0	REACT:R-HSA-4641258	Degradation of DVL	54.2	lateral thalamic nuclei
PSMD2	13	1	457	1774	0.430616205725376	0.3249944168517178	0.29706477732793524	1.0	REACT:R-HSA-4641258	Degradation of DVL	87.7	lateral vestibular nucleus
PSMD2	13	1	457	1774	0.430616205725376	0.3249944168517178	0.29706477732793524	1.0	REACT:R-HSA-4641258	Degradation of DVL	73.0	lingual gyrus
PSMD2	13	1	457	1774	0.430616205725376	0.3249944168517178	0.29706477732793524	1.0	REACT:R-HSA-4641258	Degradation of DVL	131.9	locus coeruleus
PSMD2	13	1	457	1774	0.430616205725376	0.3249944168517178	0.29706477732793524	1.0	REACT:R-HSA-4641258	Degradation of DVL	92.0	mammillary body
PSMD2	13	1	457	1774	0.430616205725376	0.3249944168517178	0.29706477732793524	1.0	REACT:R-HSA-4641258	Degradation of DVL	78.1	medial dorsal thalamic nucleus
PSMD2	13	1	457	1774	0.430616205725376	0.3249944168517178	0.29706477732793524	1.0	REACT:R-HSA-4641258	Degradation of DVL	60.5	medial geniculate body
PSMD2	13	1	457	1774	0.430616205725376	0.3249944168517178	0.29706477732793524	1.0	REACT:R-HSA-4641258	Degradation of DVL	70.7	medial olivary nucleus
PSMD2	13	1	457	1774	0.430616205725376	0.3249944168517178	0.29706477732793524	1.0	REACT:R-HSA-4641258	Degradation of DVL	88.5	medial parabrachial nucleus
PSMD2	13	1	457	1774	0.430616205725376	0.3249944168517178	0.29706477732793524	1.0	REACT:R-HSA-4641258	Degradation of DVL	84.7	medial periolivary nuclei
PSMD2	13	1	457	1774	0.430616205725376	0.3249944168517178	0.29706477732793524	1.0	REACT:R-HSA-4641258	Degradation of DVL	87.0	medial vestibular nucleus
PSMD2	13	1	457	1774	0.430616205725376	0.3249944168517178	0.29706477732793524	1.0	REACT:R-HSA-4641258	Degradation of DVL	114.8	median raphe nucleus
PSMD2	13	1	457	1774	0.430616205725376	0.3249944168517178	0.29706477732793524	1.0	REACT:R-HSA-4641258	Degradation of DVL	46.4	middle cingulate cortex
PSMD2	13	1	457	1774	0.430616205725376	0.3249944168517178	0.29706477732793524	1.0	REACT:R-HSA-4641258	Degradation of DVL	77.4	middle temporal gyrus
PSMD2	13	1	457	1774	0.430616205725376	0.3249944168517178	0.29706477732793524	1.0	REACT:R-HSA-4641258	Degradation of DVL	70.3	motor facial nucleus
PSMD2	13	1	457	1774	0.430616205725376	0.3249944168517178	0.29706477732793524	1.0	REACT:R-HSA-4641258	Degradation of DVL	84.1	motor hypoglossal nucleus
PSMD2	13	1	457	1774	0.430616205725376	0.3249944168517178	0.29706477732793524	1.0	REACT:R-HSA-4641258	Degradation of DVL	68.5	motor trigeminal nucleus
PSMD2	13	1	457	1774	0.430616205725376	0.3249944168517178	0.29706477732793524	1.0	REACT:R-HSA-4641258	Degradation of DVL	96.8	nuclei of the trapezoid body
PSMD2	13	1	457	1774	0.430616205725376	0.3249944168517178	0.29706477732793524	1.0	REACT:R-HSA-4641258	Degradation of DVL	77.5	nucleus accumbens
PSMD2	13	1	457	1774	0.430616205725376	0.3249944168517178	0.29706477732793524	1.0	REACT:R-HSA-4641258	Degradation of DVL	121.8	nucleus ambiguus
PSMD2	13	1	457	1774	0.430616205725376	0.3249944168517178	0.29706477732793524	1.0	REACT:R-HSA-4641258	Degradation of DVL	50.6	nucleus basalis of Meynert
PSMD2	13	1	457	1774	0.430616205725376	0.3249944168517178	0.29706477732793524	1.0	REACT:R-HSA-4641258	Degradation of DVL	59.4	nucleus cuneatus
PSMD2	13	1	457	1774	0.430616205725376	0.3249944168517178	0.29706477732793524	1.0	REACT:R-HSA-4641258	Degradation of DVL	39.4	nucleus gracilis
PSMD2	13	1	457	1774	0.430616205725376	0.3249944168517178	0.29706477732793524	1.0	REACT:R-HSA-4641258	Degradation of DVL	109.3	nucleus of the diagonal band
PSMD2	13	1	457	1774	0.430616205725376	0.3249944168517178	0.29706477732793524	1.0	REACT:R-HSA-4641258	Degradation of DVL	78.1	nucleus raphe magnus
PSMD2	13	1	457	1774	0.430616205725376	0.3249944168517178	0.29706477732793524	1.0	REACT:R-HSA-4641258	Degradation of DVL	76.0	nucleus raphe obscurus
PSMD2	13	1	457	1774	0.430616205725376	0.3249944168517178	0.29706477732793524	1.0	REACT:R-HSA-4641258	Degradation of DVL	86.0	nucleus raphe pallidus
PSMD2	13	1	457	1774	0.430616205725376	0.3249944168517178	0.29706477732793524	1.0	REACT:R-HSA-4641258	Degradation of DVL	70.1	nucleus reuniens
PSMD2	13	1	457	1774	0.430616205725376	0.3249944168517178	0.29706477732793524	1.0	REACT:R-HSA-4641258	Degradation of DVL	61.0	nucleus rhomboideus
PSMD2	13	1	457	1774	0.430616205725376	0.3249944168517178	0.29706477732793524	1.0	REACT:R-HSA-4641258	Degradation of DVL	84.2	nucleus tractus solitarii
PSMD2	13	1	457	1774	0.430616205725376	0.3249944168517178	0.29706477732793524	1.0	REACT:R-HSA-4641258	Degradation of DVL	55.4	occipital cortex
PSMD2	13	1	457	1774	0.430616205725376	0.3249944168517178	0.29706477732793524	1.0	REACT:R-HSA-4641258	Degradation of DVL	60.7	occipital cortex (white matter)
PSMD2	13	1	457	1774	0.430616205725376	0.3249944168517178	0.29706477732793524	1.0	REACT:R-HSA-4641258	Degradation of DVL	73.8	olfactory area
PSMD2	13	1	457	1774	0.430616205725376	0.3249944168517178	0.29706477732793524	1.0	REACT:R-HSA-4641258	Degradation of DVL	72.8	olfactory tubercle
PSMD2	13	1	457	1774	0.430616205725376	0.3249944168517178	0.29706477732793524	1.0	REACT:R-HSA-4641258	Degradation of DVL	43.0	orbitofrontal gyrus, anterior
PSMD2	13	1	457	1774	0.430616205725376	0.3249944168517178	0.29706477732793524	1.0	REACT:R-HSA-4641258	Degradation of DVL	55.6	paracentral lobule, anterior
PSMD2	13	1	457	1774	0.430616205725376	0.3249944168517178	0.29706477732793524	1.0	REACT:R-HSA-4641258	Degradation of DVL	46.3	paracentral lobule, posterior
PSMD2	13	1	457	1774	0.430616205725376	0.3249944168517178	0.29706477732793524	1.0	REACT:R-HSA-4641258	Degradation of DVL	60.9	parahippocampal cortex
PSMD2	13	1	457	1774	0.430616205725376	0.3249944168517178	0.29706477732793524	1.0	REACT:R-HSA-4641258	Degradation of DVL	86.7	parahippocampal cortex (white matter)
PSMD2	13	1	457	1774	0.430616205725376	0.3249944168517178	0.29706477732793524	1.0	REACT:R-HSA-4641258	Degradation of DVL	115.8	paramedian reticular nucleus
PSMD2	13	1	457	1774	0.430616205725376	0.3249944168517178	0.29706477732793524	1.0	REACT:R-HSA-4641258	Degradation of DVL	64.5	paraventricular nucleus
PSMD2	13	1	457	1774	0.430616205725376	0.3249944168517178	0.29706477732793524	1.0	REACT:R-HSA-4641258	Degradation of DVL	34.6	parietal operculum
PSMD2	13	1	457	1774	0.430616205725376	0.3249944168517178	0.29706477732793524	1.0	REACT:R-HSA-4641258	Degradation of DVL	66.8	parieto-insular cortex
PSMD2	13	1	457	1774	0.430616205725376	0.3249944168517178	0.29706477732793524	1.0	REACT:R-HSA-4641258	Degradation of DVL	55.7	parieto-occipital transitional area
PSMD2	13	1	457	1774	0.430616205725376	0.3249944168517178	0.29706477732793524	1.0	REACT:R-HSA-4641258	Degradation of DVL	57.3	parieto-temporal junction (white matter)
PSMD2	13	1	457	1774	0.430616205725376	0.3249944168517178	0.29706477732793524	1.0	REACT:R-HSA-4641258	Degradation of DVL	86.4	parvicellular reticular nuclei
PSMD2	13	1	457	1774	0.430616205725376	0.3249944168517178	0.29706477732793524	1.0	REACT:R-HSA-4641258	Degradation of DVL	96.7	parvicellular reticular nuclei, medullary
PSMD2	13	1	457	1774	0.430616205725376	0.3249944168517178	0.29706477732793524	1.0	REACT:R-HSA-4641258	Degradation of DVL	89.9	pedunculopontine tegmental nucleus
PSMD2	13	1	457	1774	0.430616205725376	0.3249944168517178	0.29706477732793524	1.0	REACT:R-HSA-4641258	Degradation of DVL	123.0	periaquaductal grey, anterior
PSMD2	13	1	457	1774	0.430616205725376	0.3249944168517178	0.29706477732793524	1.0	REACT:R-HSA-4641258	Degradation of DVL	106.4	periaquaductal grey, dorsal
PSMD2	13	1	457	1774	0.430616205725376	0.3249944168517178	0.29706477732793524	1.0	REACT:R-HSA-4641258	Degradation of DVL	94.8	periaquaductal grey, lateral
PSMD2	13	1	457	1774	0.430616205725376	0.3249944168517178	0.29706477732793524	1.0	REACT:R-HSA-4641258	Degradation of DVL	96.1	perirhinal gyrus
PSMD2	13	1	457	1774	0.430616205725376	0.3249944168517178	0.29706477732793524	1.0	REACT:R-HSA-4641258	Degradation of DVL	105.0	peritrigeminal nucleus
PSMD2	13	1	457	1774	0.430616205725376	0.3249944168517178	0.29706477732793524	1.0	REACT:R-HSA-4641258	Degradation of DVL	68.9	piriform cortex
PSMD2	13	1	457	1774	0.430616205725376	0.3249944168517178	0.29706477732793524	1.0	REACT:R-HSA-4641258	Degradation of DVL	103.6	pontine nuclei
PSMD2	13	1	457	1774	0.430616205725376	0.3249944168517178	0.29706477732793524	1.0	REACT:R-HSA-4641258	Degradation of DVL	127.0	pontine raphe nucleus
PSMD2	13	1	457	1774	0.430616205725376	0.3249944168517178	0.29706477732793524	1.0	REACT:R-HSA-4641258	Degradation of DVL	39.3	postcentral gyrus
PSMD2	13	1	457	1774	0.430616205725376	0.3249944168517178	0.29706477732793524	1.0	REACT:R-HSA-4641258	Degradation of DVL	66.7	postcentral gyrus, dorsal
PSMD2	13	1	457	1774	0.430616205725376	0.3249944168517178	0.29706477732793524	1.0	REACT:R-HSA-4641258	Degradation of DVL	66.6	postcentral gyrus, middle
PSMD2	13	1	457	1774	0.430616205725376	0.3249944168517178	0.29706477732793524	1.0	REACT:R-HSA-4641258	Degradation of DVL	53.4	postcentral gyrus, ventral
PSMD2	13	1	457	1774	0.430616205725376	0.3249944168517178	0.29706477732793524	1.0	REACT:R-HSA-4641258	Degradation of DVL	33.5	posterior cingulate cortex
PSMD2	13	1	457	1774	0.430616205725376	0.3249944168517178	0.29706477732793524	1.0	REACT:R-HSA-4641258	Degradation of DVL	42.6	posterior cingulate cortex, dorsal
PSMD2	13	1	457	1774	0.430616205725376	0.3249944168517178	0.29706477732793524	1.0	REACT:R-HSA-4641258	Degradation of DVL	49.7	posterior cingulate cortex, ventral
PSMD2	13	1	457	1774	0.430616205725376	0.3249944168517178	0.29706477732793524	1.0	REACT:R-HSA-4641258	Degradation of DVL	60.1	posterior insular cortex
PSMD2	13	1	457	1774	0.430616205725376	0.3249944168517178	0.29706477732793524	1.0	REACT:R-HSA-4641258	Degradation of DVL	45.5	posterior thalamic nucleus
PSMD2	13	1	457	1774	0.430616205725376	0.3249944168517178	0.29706477732793524	1.0	REACT:R-HSA-4641258	Degradation of DVL	88.3	posteroventral cochlear nucleus
PSMD2	13	1	457	1774	0.430616205725376	0.3249944168517178	0.29706477732793524	1.0	REACT:R-HSA-4641258	Degradation of DVL	42.9	precentral gyrus
PSMD2	13	1	457	1774	0.430616205725376	0.3249944168517178	0.29706477732793524	1.0	REACT:R-HSA-4641258	Degradation of DVL	42.7	precentral gyrus, dorsal
PSMD2	13	1	457	1774	0.430616205725376	0.3249944168517178	0.29706477732793524	1.0	REACT:R-HSA-4641258	Degradation of DVL	66.8	precentral gyrus, middle
PSMD2	13	1	457	1774	0.430616205725376	0.3249944168517178	0.29706477732793524	1.0	REACT:R-HSA-4641258	Degradation of DVL	43.7	precentral gyrus, ventral
PSMD2	13	1	457	1774	0.430616205725376	0.3249944168517178	0.29706477732793524	1.0	REACT:R-HSA-4641258	Degradation of DVL	51.1	precuneus
PSMD2	13	1	457	1774	0.430616205725376	0.3249944168517178	0.29706477732793524	1.0	REACT:R-HSA-4641258	Degradation of DVL	65.0	premotor cortex, dorsal
PSMD2	13	1	457	1774	0.430616205725376	0.3249944168517178	0.29706477732793524	1.0	REACT:R-HSA-4641258	Degradation of DVL	54.5	premotor cortex, ventral
PSMD2	13	1	457	1774	0.430616205725376	0.3249944168517178	0.29706477732793524	1.0	REACT:R-HSA-4641258	Degradation of DVL	114.8	preoptic area
PSMD2	13	1	457	1774	0.430616205725376	0.3249944168517178	0.29706477732793524	1.0	REACT:R-HSA-4641258	Degradation of DVL	94.7	prepositus hypoglossal nucleus
PSMD2	13	1	457	1774	0.430616205725376	0.3249944168517178	0.29706477732793524	1.0	REACT:R-HSA-4641258	Degradation of DVL	98.5	pretectal area
PSMD2	13	1	457	1774	0.430616205725376	0.3249944168517178	0.29706477732793524	1.0	REACT:R-HSA-4641258	Degradation of DVL	87.1	principal sensory trigeminal nucleus
PSMD2	13	1	457	1774	0.430616205725376	0.3249944168517178	0.29706477732793524	1.0	REACT:R-HSA-4641258	Degradation of DVL	76.8	pulvinar
PSMD2	13	1	457	1774	0.430616205725376	0.3249944168517178	0.29706477732793524	1.0	REACT:R-HSA-4641258	Degradation of DVL	64.0	putamen
PSMD2	13	1	457	1774	0.430616205725376	0.3249944168517178	0.29706477732793524	1.0	REACT:R-HSA-4641258	Degradation of DVL	84.1	red nucleus
PSMD2	13	1	457	1774	0.430616205725376	0.3249944168517178	0.29706477732793524	1.0	REACT:R-HSA-4641258	Degradation of DVL	62.7	reticular pontine nucleus, caudal
PSMD2	13	1	457	1774	0.430616205725376	0.3249944168517178	0.29706477732793524	1.0	REACT:R-HSA-4641258	Degradation of DVL	87.6	reticular pontine nucleus, oral
PSMD2	13	1	457	1774	0.430616205725376	0.3249944168517178	0.29706477732793524	1.0	REACT:R-HSA-4641258	Degradation of DVL	61.0	reticulotegmental nucleus
PSMD2	13	1	457	1774	0.430616205725376	0.3249944168517178	0.29706477732793524	1.0	REACT:R-HSA-4641258	Degradation of DVL	78.7	retrosplenial cortex
PSMD2	13	1	457	1774	0.430616205725376	0.3249944168517178	0.29706477732793524	1.0	REACT:R-HSA-4641258	Degradation of DVL	92.5	septal nuclei
PSMD2	13	1	457	1774	0.430616205725376	0.3249944168517178	0.29706477732793524	1.0	REACT:R-HSA-4641258	Degradation of DVL	42.2	somatomor cortex, precentral gyrus (white matter)
PSMD2	13	1	457	1774	0.430616205725376	0.3249944168517178	0.29706477732793524	1.0	REACT:R-HSA-4641258	Degradation of DVL	39.2	somatosensory cortex, postcentral gyrus, ventral (white matter)
PSMD2	13	1	457	1774	0.430616205725376	0.3249944168517178	0.29706477732793524	1.0	REACT:R-HSA-4641258	Degradation of DVL	62.3	spinal trigeminal nucleus, caudal
PSMD2	13	1	457	1774	0.430616205725376	0.3249944168517178	0.29706477732793524	1.0	REACT:R-HSA-4641258	Degradation of DVL	103.3	spinal trigeminal nucleus, interpolar
PSMD2	13	1	457	1774	0.430616205725376	0.3249944168517178	0.29706477732793524	1.0	REACT:R-HSA-4641258	Degradation of DVL	102.9	spinal trigeminal nucleus, oral
PSMD2	13	1	457	1774	0.430616205725376	0.3249944168517178	0.29706477732793524	1.0	REACT:R-HSA-4641258	Degradation of DVL	82.8	spinal vestibular nucleus
PSMD2	13	1	457	1774	0.430616205725376	0.3249944168517178	0.29706477732793524	1.0	REACT:R-HSA-4641258	Degradation of DVL	85.1	stria terminalis, bed nucleus
PSMD2	13	1	457	1774	0.430616205725376	0.3249944168517178	0.29706477732793524	1.0	REACT:R-HSA-4641258	Degradation of DVL	56.4	subcentral gyrus, S2
PSMD2	13	1	457	1774	0.430616205725376	0.3249944168517178	0.29706477732793524	1.0	REACT:R-HSA-4641258	Degradation of DVL	85.5	subcoeruleus area
PSMD2	13	1	457	1774	0.430616205725376	0.3249944168517178	0.29706477732793524	1.0	REACT:R-HSA-4641258	Degradation of DVL	68.9	subiculum
PSMD2	13	1	457	1774	0.430616205725376	0.3249944168517178	0.29706477732793524	1.0	REACT:R-HSA-4641258	Degradation of DVL	126.2	substantia nigra
PSMD2	13	1	457	1774	0.430616205725376	0.3249944168517178	0.29706477732793524	1.0	REACT:R-HSA-4641258	Degradation of DVL	82.0	subthalamic nucleus
PSMD2	13	1	457	1774	0.430616205725376	0.3249944168517178	0.29706477732793524	1.0	REACT:R-HSA-4641258	Degradation of DVL	93.7	superior colliculus
PSMD2	13	1	457	1774	0.430616205725376	0.3249944168517178	0.29706477732793524	1.0	REACT:R-HSA-4641258	Degradation of DVL	81.0	superior olive
PSMD2	13	1	457	1774	0.430616205725376	0.3249944168517178	0.29706477732793524	1.0	REACT:R-HSA-4641258	Degradation of DVL	71.1	superior parietal lobule
PSMD2	13	1	457	1774	0.430616205725376	0.3249944168517178	0.29706477732793524	1.0	REACT:R-HSA-4641258	Degradation of DVL	80.3	superior temporal gyrus
PSMD2	13	1	457	1774	0.430616205725376	0.3249944168517178	0.29706477732793524	1.0	REACT:R-HSA-4641258	Degradation of DVL	87.7	superior vestibular nucleus
PSMD2	13	1	457	1774	0.430616205725376	0.3249944168517178	0.29706477732793524	1.0	REACT:R-HSA-4641258	Degradation of DVL	51.6	supplementary motor cortex
PSMD2	13	1	457	1774	0.430616205725376	0.3249944168517178	0.29706477732793524	1.0	REACT:R-HSA-4641258	Degradation of DVL	69.2	supramarginal gyrus
PSMD2	13	1	457	1774	0.430616205725376	0.3249944168517178	0.29706477732793524	1.0	REACT:R-HSA-4641258	Degradation of DVL	86.3	supraoptic nucleus
PSMD2	13	1	457	1774	0.430616205725376	0.3249944168517178	0.29706477732793524	1.0	REACT:R-HSA-4641258	Degradation of DVL	76.8	temporal pole
PSMD2	13	1	457	1774	0.430616205725376	0.3249944168517178	0.29706477732793524	1.0	REACT:R-HSA-4641258	Degradation of DVL	50.3	temporal white matter
PSMD2	13	1	457	1774	0.430616205725376	0.3249944168517178	0.29706477732793524	1.0	REACT:R-HSA-4641258	Degradation of DVL	56.1	temporo-insular cortex, parainsular gyrus
PSMD2	13	1	457	1774	0.430616205725376	0.3249944168517178	0.29706477732793524	1.0	REACT:R-HSA-4641258	Degradation of DVL	90.2	temporo-occipital transitional zone
PSMD2	13	1	457	1774	0.430616205725376	0.3249944168517178	0.29706477732793524	1.0	REACT:R-HSA-4641258	Degradation of DVL	78.9	transversal temporal gyrus, anterior
PSMD2	13	1	457	1774	0.430616205725376	0.3249944168517178	0.29706477732793524	1.0	REACT:R-HSA-4641258	Degradation of DVL	70.6	transversal temporal gyrus, posterior
PSMD2	13	1	457	1774	0.430616205725376	0.3249944168517178	0.29706477732793524	1.0	REACT:R-HSA-4641258	Degradation of DVL	96.2	ventral medullary reticular nucleus
PSMD2	13	1	457	1774	0.430616205725376	0.3249944168517178	0.29706477732793524	1.0	REACT:R-HSA-4641258	Degradation of DVL	83.9	ventral periolivary nuclei
PSMD2	13	1	457	1774	0.430616205725376	0.3249944168517178	0.29706477732793524	1.0	REACT:R-HSA-4641258	Degradation of DVL	68.7	ventral posterolateral thalamic nucleus
PSMD2	13	1	457	1774	0.430616205725376	0.3249944168517178	0.29706477732793524	1.0	REACT:R-HSA-4641258	Degradation of DVL	75.4	ventral posteromedial thalamic nucleus
PSMD2	13	1	457	1774	0.430616205725376	0.3249944168517178	0.29706477732793524	1.0	REACT:R-HSA-4641258	Degradation of DVL	127.7	ventral tegmental area
PSMD2	13	1	457	1774	0.430616205725376	0.3249944168517178	0.29706477732793524	1.0	REACT:R-HSA-4641258	Degradation of DVL	77.0	ventral thalamic nuclei
PSMD2	13	1	457	1774	0.430616205725376	0.3249944168517178	0.29706477732793524	1.0	REACT:R-HSA-4641258	Degradation of DVL	87.1	ventrolateral medulla, A1-C1 cell groups
PSMD2	13	1	457	1774	0.430616205725376	0.3249944168517178	0.29706477732793524	1.0	REACT:R-HSA-4641258	Degradation of DVL	69.7	ventrolateral tegmental area, A5 NE cell group
PSMD2	13	1	457	1774	0.430616205725376	0.3249944168517178	0.29706477732793524	1.0	REACT:R-HSA-4641258	Degradation of DVL	141.4	ventromedial nucleus
PSMD2	13	1	457	1774	0.430616205725376	0.3249944168517178	0.29706477732793524	1.0	REACT:R-HSA-4641258	Degradation of DVL	65.3	vermis
PSMD2	13	1	457	1774	0.430616205725376	0.3249944168517178	0.29706477732793524	1.0	REACT:R-HSA-4641258	Degradation of DVL	49.6	zona incerta
PSMD2	13	1	457	1774	0.430616205725376	0.3249944168517178	0.29706477732793524	1.0	REACT:R-HSA-5610780	Degradation of GLI1 by the proteasome	54.5	amygdala
PSMD2	13	1	457	1774	0.430616205725376	0.3249944168517178	0.29706477732793524	1.0	REACT:R-HSA-5610780	Degradation of GLI1 by the proteasome	72.3	angular gyrus
PSMD2	13	1	457	1774	0.430616205725376	0.3249944168517178	0.29706477732793524	1.0	REACT:R-HSA-5610780	Degradation of GLI1 by the proteasome	85.3	angular gyrus (white matter)
PSMD2	13	1	457	1774	0.430616205725376	0.3249944168517178	0.29706477732793524	1.0	REACT:R-HSA-5610780	Degradation of GLI1 by the proteasome	54.7	anterior cingulate cortex, supragenual-dorsal
PSMD2	13	1	457	1774	0.430616205725376	0.3249944168517178	0.29706477732793524	1.0	REACT:R-HSA-5610780	Degradation of GLI1 by the proteasome	46.4	anterior cingulate cortex, supragenual-ventral
PSMD2	13	1	457	1774	0.430616205725376	0.3249944168517178	0.29706477732793524	1.0	REACT:R-HSA-5610780	Degradation of GLI1 by the proteasome	66.3	anterior cochlear nucleus, ventral
PSMD2	13	1	457	1774	0.430616205725376	0.3249944168517178	0.29706477732793524	1.0	REACT:R-HSA-5610780	Degradation of GLI1 by the proteasome	76.1	anterior funiculus (white matter)
PSMD2	13	1	457	1774	0.430616205725376	0.3249944168517178	0.29706477732793524	1.0	REACT:R-HSA-5610780	Degradation of GLI1 by the proteasome	61.8	anterior insular cortex, dorsal
PSMD2	13	1	457	1774	0.430616205725376	0.3249944168517178	0.29706477732793524	1.0	REACT:R-HSA-5610780	Degradation of GLI1 by the proteasome	77.3	anterior insular cortex, ventral
PSMD2	13	1	457	1774	0.430616205725376	0.3249944168517178	0.29706477732793524	1.0	REACT:R-HSA-5610780	Degradation of GLI1 by the proteasome	77.2	anterior thalamic nucleus, ventral
PSMD2	13	1	457	1774	0.430616205725376	0.3249944168517178	0.29706477732793524	1.0	REACT:R-HSA-5610780	Degradation of GLI1 by the proteasome	112.1	arcuate nucleus
PSMD2	13	1	457	1774	0.430616205725376	0.3249944168517178	0.29706477732793524	1.0	REACT:R-HSA-5610780	Degradation of GLI1 by the proteasome	53.7	area parastriata, inferior
PSMD2	13	1	457	1774	0.430616205725376	0.3249944168517178	0.29706477732793524	1.0	REACT:R-HSA-5610780	Degradation of GLI1 by the proteasome	64.8	area parastriata, parietal
PSMD2	13	1	457	1774	0.430616205725376	0.3249944168517178	0.29706477732793524	1.0	REACT:R-HSA-5610780	Degradation of GLI1 by the proteasome	56.5	area parastriata, superior
PSMD2	13	1	457	1774	0.430616205725376	0.3249944168517178	0.29706477732793524	1.0	REACT:R-HSA-5610780	Degradation of GLI1 by the proteasome	61.0	area parastriata, temporal
PSMD2	13	1	457	1774	0.430616205725376	0.3249944168517178	0.29706477732793524	1.0	REACT:R-HSA-5610780	Degradation of GLI1 by the proteasome	70.8	area postrema
PSMD2	13	1	457	1774	0.430616205725376	0.3249944168517178	0.29706477732793524	1.0	REACT:R-HSA-5610780	Degradation of GLI1 by the proteasome	60.8	area striata
PSMD2	13	1	457	1774	0.430616205725376	0.3249944168517178	0.29706477732793524	1.0	REACT:R-HSA-5610780	Degradation of GLI1 by the proteasome	58.4	area striata (white matter)
PSMD2	13	1	457	1774	0.430616205725376	0.3249944168517178	0.29706477732793524	1.0	REACT:R-HSA-5610780	Degradation of GLI1 by the proteasome	53.5	basal amygdala
PSMD2	13	1	457	1774	0.430616205725376	0.3249944168517178	0.29706477732793524	1.0	REACT:R-HSA-5610780	Degradation of GLI1 by the proteasome	67.1	caudate nucleus
PSMD2	13	1	457	1774	0.430616205725376	0.3249944168517178	0.29706477732793524	1.0	REACT:R-HSA-5610780	Degradation of GLI1 by the proteasome	56.6	central amygdala
PSMD2	13	1	457	1774	0.430616205725376	0.3249944168517178	0.29706477732793524	1.0	REACT:R-HSA-5610780	Degradation of GLI1 by the proteasome	82.2	centromedial thalamic nucleus
PSMD2	13	1	457	1774	0.430616205725376	0.3249944168517178	0.29706477732793524	1.0	REACT:R-HSA-5610780	Degradation of GLI1 by the proteasome	73.2	cerebellar cortex
PSMD2	13	1	457	1774	0.430616205725376	0.3249944168517178	0.29706477732793524	1.0	REACT:R-HSA-5610780	Degradation of GLI1 by the proteasome	97.2	cerebellar nuclei
PSMD2	13	1	457	1774	0.430616205725376	0.3249944168517178	0.29706477732793524	1.0	REACT:R-HSA-5610780	Degradation of GLI1 by the proteasome	68.6	cerebellar white matter
PSMD2	13	1	457	1774	0.430616205725376	0.3249944168517178	0.29706477732793524	1.0	REACT:R-HSA-5610780	Degradation of GLI1 by the proteasome	81.3	cervical spinal cord, central gray
PSMD2	13	1	457	1774	0.430616205725376	0.3249944168517178	0.29706477732793524	1.0	REACT:R-HSA-5610780	Degradation of GLI1 by the proteasome	69.2	cervical spinal cord, dorsal horn
PSMD2	13	1	457	1774	0.430616205725376	0.3249944168517178	0.29706477732793524	1.0	REACT:R-HSA-5610780	Degradation of GLI1 by the proteasome	62.6	cervical spinal cord, ventral horn
PSMD2	13	1	457	1774	0.430616205725376	0.3249944168517178	0.29706477732793524	1.0	REACT:R-HSA-5610780	Degradation of GLI1 by the proteasome	47.6	choroid plexus
PSMD2	13	1	457	1774	0.430616205725376	0.3249944168517178	0.29706477732793524	1.0	REACT:R-HSA-5610780	Degradation of GLI1 by the proteasome	66.4	claustrum
PSMD2	13	1	457	1774	0.430616205725376	0.3249944168517178	0.29706477732793524	1.0	REACT:R-HSA-5610780	Degradation of GLI1 by the proteasome	68.5	corpus callosum, genu (white matter)
PSMD2	13	1	457	1774	0.430616205725376	0.3249944168517178	0.29706477732793524	1.0	REACT:R-HSA-5610780	Degradation of GLI1 by the proteasome	63.7	corpus callosum, splenium (white matter)
PSMD2	13	1	457	1774	0.430616205725376	0.3249944168517178	0.29706477732793524	1.0	REACT:R-HSA-5610780	Degradation of GLI1 by the proteasome	54.8	corticomedial amygdala
PSMD2	13	1	457	1774	0.430616205725376	0.3249944168517178	0.29706477732793524	1.0	REACT:R-HSA-5610780	Degradation of GLI1 by the proteasome	100.5	cuneiform nucleus
PSMD2	13	1	457	1774	0.430616205725376	0.3249944168517178	0.29706477732793524	1.0	REACT:R-HSA-5610780	Degradation of GLI1 by the proteasome	62.7	dentate gyrus
PSMD2	13	1	457	1774	0.430616205725376	0.3249944168517178	0.29706477732793524	1.0	REACT:R-HSA-5610780	Degradation of GLI1 by the proteasome	67.4	dorsal cochlear nucleus
PSMD2	13	1	457	1774	0.430616205725376	0.3249944168517178	0.29706477732793524	1.0	REACT:R-HSA-5610780	Degradation of GLI1 by the proteasome	59.1	dorsal funiculus (white matter)
PSMD2	13	1	457	1774	0.430616205725376	0.3249944168517178	0.29706477732793524	1.0	REACT:R-HSA-5610780	Degradation of GLI1 by the proteasome	105.2	dorsal medullary reticular nucleus
PSMD2	13	1	457	1774	0.430616205725376	0.3249944168517178	0.29706477732793524	1.0	REACT:R-HSA-5610780	Degradation of GLI1 by the proteasome	76.6	dorsal motor vagal complex
PSMD2	13	1	457	1774	0.430616205725376	0.3249944168517178	0.29706477732793524	1.0	REACT:R-HSA-5610780	Degradation of GLI1 by the proteasome	135.5	dorsal raphe nucleus
PSMD2	13	1	457	1774	0.430616205725376	0.3249944168517178	0.29706477732793524	1.0	REACT:R-HSA-5610780	Degradation of GLI1 by the proteasome	70.4	dorsal tegmental nucleus
PSMD2	13	1	457	1774	0.430616205725376	0.3249944168517178	0.29706477732793524	1.0	REACT:R-HSA-5610780	Degradation of GLI1 by the proteasome	87.3	dorsolateral tegmental area
PSMD2	13	1	457	1774	0.430616205725376	0.3249944168517178	0.29706477732793524	1.0	REACT:R-HSA-5610780	Degradation of GLI1 by the proteasome	119.5	dorsomedial nucleus
PSMD2	13	1	457	1774	0.430616205725376	0.3249944168517178	0.29706477732793524	1.0	REACT:R-HSA-5610780	Degradation of GLI1 by the proteasome	72.0	entorhinal gyrus
PSMD2	13	1	457	1774	0.430616205725376	0.3249944168517178	0.29706477732793524	1.0	REACT:R-HSA-5610780	Degradation of GLI1 by the proteasome	68.5	flocculonodular lobe
PSMD2	13	1	457	1774	0.430616205725376	0.3249944168517178	0.29706477732793524	1.0	REACT:R-HSA-5610780	Degradation of GLI1 by the proteasome	53.3	frontal eye field
PSMD2	13	1	457	1774	0.430616205725376	0.3249944168517178	0.29706477732793524	1.0	REACT:R-HSA-5610780	Degradation of GLI1 by the proteasome	77.4	frontal operculum
PSMD2	13	1	457	1774	0.430616205725376	0.3249944168517178	0.29706477732793524	1.0	REACT:R-HSA-5610780	Degradation of GLI1 by the proteasome	77.8	fusiform gyrus
PSMD2	13	1	457	1774	0.430616205725376	0.3249944168517178	0.29706477732793524	1.0	REACT:R-HSA-5610780	Degradation of GLI1 by the proteasome	73.5	gigantocellular reticular nuclei, medullary
PSMD2	13	1	457	1774	0.430616205725376	0.3249944168517178	0.29706477732793524	1.0	REACT:R-HSA-5610780	Degradation of GLI1 by the proteasome	80.0	gigantocellular reticular nuclei, pars
PSMD2	13	1	457	1774	0.430616205725376	0.3249944168517178	0.29706477732793524	1.0	REACT:R-HSA-5610780	Degradation of GLI1 by the proteasome	69.6	globus pallidus, externus
PSMD2	13	1	457	1774	0.430616205725376	0.3249944168517178	0.29706477732793524	1.0	REACT:R-HSA-5610780	Degradation of GLI1 by the proteasome	69.9	globus pallidus, internus
PSMD2	13	1	457	1774	0.430616205725376	0.3249944168517178	0.29706477732793524	1.0	REACT:R-HSA-5610780	Degradation of GLI1 by the proteasome	87.9	habenula
PSMD2	13	1	457	1774	0.430616205725376	0.3249944168517178	0.29706477732793524	1.0	REACT:R-HSA-5610780	Degradation of GLI1 by the proteasome	67.8	hippocampus
PSMD2	13	1	457	1774	0.430616205725376	0.3249944168517178	0.29706477732793524	1.0	REACT:R-HSA-5610780	Degradation of GLI1 by the proteasome	91.8	hippocampus, CA1
PSMD2	13	1	457	1774	0.430616205725376	0.3249944168517178	0.29706477732793524	1.0	REACT:R-HSA-5610780	Degradation of GLI1 by the proteasome	86.5	hippocampus, CA2
PSMD2	13	1	457	1774	0.430616205725376	0.3249944168517178	0.29706477732793524	1.0	REACT:R-HSA-5610780	Degradation of GLI1 by the proteasome	69.3	hippocampus, CA3
PSMD2	13	1	457	1774	0.430616205725376	0.3249944168517178	0.29706477732793524	1.0	REACT:R-HSA-5610780	Degradation of GLI1 by the proteasome	110.8	inferior colliculus
PSMD2	13	1	457	1774	0.430616205725376	0.3249944168517178	0.29706477732793524	1.0	REACT:R-HSA-5610780	Degradation of GLI1 by the proteasome	52.6	inferior frontal gyrus, opercular
PSMD2	13	1	457	1774	0.430616205725376	0.3249944168517178	0.29706477732793524	1.0	REACT:R-HSA-5610780	Degradation of GLI1 by the proteasome	58.5	inferior olive
PSMD2	13	1	457	1774	0.430616205725376	0.3249944168517178	0.29706477732793524	1.0	REACT:R-HSA-5610780	Degradation of GLI1 by the proteasome	61.6	inferior parietal lobule
PSMD2	13	1	457	1774	0.430616205725376	0.3249944168517178	0.29706477732793524	1.0	REACT:R-HSA-5610780	Degradation of GLI1 by the proteasome	82.9	inferior temporal gyrus
PSMD2	13	1	457	1774	0.430616205725376	0.3249944168517178	0.29706477732793524	1.0	REACT:R-HSA-5610780	Degradation of GLI1 by the proteasome	59.3	intraparietal deep sulcus
PSMD2	13	1	457	1774	0.430616205725376	0.3249944168517178	0.29706477732793524	1.0	REACT:R-HSA-5610780	Degradation of GLI1 by the proteasome	77.7	Kolliker-Fuse nucleus
PSMD2	13	1	457	1774	0.430616205725376	0.3249944168517178	0.29706477732793524	1.0	REACT:R-HSA-5610780	Degradation of GLI1 by the proteasome	50.8	lateral amygdala
PSMD2	13	1	457	1774	0.430616205725376	0.3249944168517178	0.29706477732793524	1.0	REACT:R-HSA-5610780	Degradation of GLI1 by the proteasome	59.5	lateral funiculus (white matter)
PSMD2	13	1	457	1774	0.430616205725376	0.3249944168517178	0.29706477732793524	1.0	REACT:R-HSA-5610780	Degradation of GLI1 by the proteasome	63.4	lateral geniculate body
PSMD2	13	1	457	1774	0.430616205725376	0.3249944168517178	0.29706477732793524	1.0	REACT:R-HSA-5610780	Degradation of GLI1 by the proteasome	93.6	lateral hypothalamic area
PSMD2	13	1	457	1774	0.430616205725376	0.3249944168517178	0.29706477732793524	1.0	REACT:R-HSA-5610780	Degradation of GLI1 by the proteasome	79.3	lateral lemniscal nuclei
PSMD2	13	1	457	1774	0.430616205725376	0.3249944168517178	0.29706477732793524	1.0	REACT:R-HSA-5610780	Degradation of GLI1 by the proteasome	73.3	lateral medullary reticular nucleus
PSMD2	13	1	457	1774	0.430616205725376	0.3249944168517178	0.29706477732793524	1.0	REACT:R-HSA-5610780	Degradation of GLI1 by the proteasome	96.0	lateral parabrachial nucleus
PSMD2	13	1	457	1774	0.430616205725376	0.3249944168517178	0.29706477732793524	1.0	REACT:R-HSA-5610780	Degradation of GLI1 by the proteasome	54.2	lateral thalamic nuclei
PSMD2	13	1	457	1774	0.430616205725376	0.3249944168517178	0.29706477732793524	1.0	REACT:R-HSA-5610780	Degradation of GLI1 by the proteasome	87.7	lateral vestibular nucleus
PSMD2	13	1	457	1774	0.430616205725376	0.3249944168517178	0.29706477732793524	1.0	REACT:R-HSA-5610780	Degradation of GLI1 by the proteasome	73.0	lingual gyrus
PSMD2	13	1	457	1774	0.430616205725376	0.3249944168517178	0.29706477732793524	1.0	REACT:R-HSA-5610780	Degradation of GLI1 by the proteasome	131.9	locus coeruleus
PSMD2	13	1	457	1774	0.430616205725376	0.3249944168517178	0.29706477732793524	1.0	REACT:R-HSA-5610780	Degradation of GLI1 by the proteasome	92.0	mammillary body
PSMD2	13	1	457	1774	0.430616205725376	0.3249944168517178	0.29706477732793524	1.0	REACT:R-HSA-5610780	Degradation of GLI1 by the proteasome	78.1	medial dorsal thalamic nucleus
PSMD2	13	1	457	1774	0.430616205725376	0.3249944168517178	0.29706477732793524	1.0	REACT:R-HSA-5610780	Degradation of GLI1 by the proteasome	60.5	medial geniculate body
PSMD2	13	1	457	1774	0.430616205725376	0.3249944168517178	0.29706477732793524	1.0	REACT:R-HSA-5610780	Degradation of GLI1 by the proteasome	70.7	medial olivary nucleus
PSMD2	13	1	457	1774	0.430616205725376	0.3249944168517178	0.29706477732793524	1.0	REACT:R-HSA-5610780	Degradation of GLI1 by the proteasome	88.5	medial parabrachial nucleus
PSMD2	13	1	457	1774	0.430616205725376	0.3249944168517178	0.29706477732793524	1.0	REACT:R-HSA-5610780	Degradation of GLI1 by the proteasome	84.7	medial periolivary nuclei
PSMD2	13	1	457	1774	0.430616205725376	0.3249944168517178	0.29706477732793524	1.0	REACT:R-HSA-5610780	Degradation of GLI1 by the proteasome	87.0	medial vestibular nucleus
PSMD2	13	1	457	1774	0.430616205725376	0.3249944168517178	0.29706477732793524	1.0	REACT:R-HSA-5610780	Degradation of GLI1 by the proteasome	114.8	median raphe nucleus
PSMD2	13	1	457	1774	0.430616205725376	0.3249944168517178	0.29706477732793524	1.0	REACT:R-HSA-5610780	Degradation of GLI1 by the proteasome	46.4	middle cingulate cortex
PSMD2	13	1	457	1774	0.430616205725376	0.3249944168517178	0.29706477732793524	1.0	REACT:R-HSA-5610780	Degradation of GLI1 by the proteasome	77.4	middle temporal gyrus
PSMD2	13	1	457	1774	0.430616205725376	0.3249944168517178	0.29706477732793524	1.0	REACT:R-HSA-5610780	Degradation of GLI1 by the proteasome	70.3	motor facial nucleus
PSMD2	13	1	457	1774	0.430616205725376	0.3249944168517178	0.29706477732793524	1.0	REACT:R-HSA-5610780	Degradation of GLI1 by the proteasome	84.1	motor hypoglossal nucleus
PSMD2	13	1	457	1774	0.430616205725376	0.3249944168517178	0.29706477732793524	1.0	REACT:R-HSA-5610780	Degradation of GLI1 by the proteasome	68.5	motor trigeminal nucleus
PSMD2	13	1	457	1774	0.430616205725376	0.3249944168517178	0.29706477732793524	1.0	REACT:R-HSA-5610780	Degradation of GLI1 by the proteasome	96.8	nuclei of the trapezoid body
PSMD2	13	1	457	1774	0.430616205725376	0.3249944168517178	0.29706477732793524	1.0	REACT:R-HSA-5610780	Degradation of GLI1 by the proteasome	77.5	nucleus accumbens
PSMD2	13	1	457	1774	0.430616205725376	0.3249944168517178	0.29706477732793524	1.0	REACT:R-HSA-5610780	Degradation of GLI1 by the proteasome	121.8	nucleus ambiguus
PSMD2	13	1	457	1774	0.430616205725376	0.3249944168517178	0.29706477732793524	1.0	REACT:R-HSA-5610780	Degradation of GLI1 by the proteasome	50.6	nucleus basalis of Meynert
PSMD2	13	1	457	1774	0.430616205725376	0.3249944168517178	0.29706477732793524	1.0	REACT:R-HSA-5610780	Degradation of GLI1 by the proteasome	59.4	nucleus cuneatus
PSMD2	13	1	457	1774	0.430616205725376	0.3249944168517178	0.29706477732793524	1.0	REACT:R-HSA-5610780	Degradation of GLI1 by the proteasome	39.4	nucleus gracilis
PSMD2	13	1	457	1774	0.430616205725376	0.3249944168517178	0.29706477732793524	1.0	REACT:R-HSA-5610780	Degradation of GLI1 by the proteasome	109.3	nucleus of the diagonal band
PSMD2	13	1	457	1774	0.430616205725376	0.3249944168517178	0.29706477732793524	1.0	REACT:R-HSA-5610780	Degradation of GLI1 by the proteasome	78.1	nucleus raphe magnus
PSMD2	13	1	457	1774	0.430616205725376	0.3249944168517178	0.29706477732793524	1.0	REACT:R-HSA-5610780	Degradation of GLI1 by the proteasome	76.0	nucleus raphe obscurus
PSMD2	13	1	457	1774	0.430616205725376	0.3249944168517178	0.29706477732793524	1.0	REACT:R-HSA-5610780	Degradation of GLI1 by the proteasome	86.0	nucleus raphe pallidus
PSMD2	13	1	457	1774	0.430616205725376	0.3249944168517178	0.29706477732793524	1.0	REACT:R-HSA-5610780	Degradation of GLI1 by the proteasome	70.1	nucleus reuniens
PSMD2	13	1	457	1774	0.430616205725376	0.3249944168517178	0.29706477732793524	1.0	REACT:R-HSA-5610780	Degradation of GLI1 by the proteasome	61.0	nucleus rhomboideus
PSMD2	13	1	457	1774	0.430616205725376	0.3249944168517178	0.29706477732793524	1.0	REACT:R-HSA-5610780	Degradation of GLI1 by the proteasome	84.2	nucleus tractus solitarii
PSMD2	13	1	457	1774	0.430616205725376	0.3249944168517178	0.29706477732793524	1.0	REACT:R-HSA-5610780	Degradation of GLI1 by the proteasome	55.4	occipital cortex
PSMD2	13	1	457	1774	0.430616205725376	0.3249944168517178	0.29706477732793524	1.0	REACT:R-HSA-5610780	Degradation of GLI1 by the proteasome	60.7	occipital cortex (white matter)
PSMD2	13	1	457	1774	0.430616205725376	0.3249944168517178	0.29706477732793524	1.0	REACT:R-HSA-5610780	Degradation of GLI1 by the proteasome	73.8	olfactory area
PSMD2	13	1	457	1774	0.430616205725376	0.3249944168517178	0.29706477732793524	1.0	REACT:R-HSA-5610780	Degradation of GLI1 by the proteasome	72.8	olfactory tubercle
PSMD2	13	1	457	1774	0.430616205725376	0.3249944168517178	0.29706477732793524	1.0	REACT:R-HSA-5610780	Degradation of GLI1 by the proteasome	43.0	orbitofrontal gyrus, anterior
PSMD2	13	1	457	1774	0.430616205725376	0.3249944168517178	0.29706477732793524	1.0	REACT:R-HSA-5610780	Degradation of GLI1 by the proteasome	55.6	paracentral lobule, anterior
PSMD2	13	1	457	1774	0.430616205725376	0.3249944168517178	0.29706477732793524	1.0	REACT:R-HSA-5610780	Degradation of GLI1 by the proteasome	46.3	paracentral lobule, posterior
PSMD2	13	1	457	1774	0.430616205725376	0.3249944168517178	0.29706477732793524	1.0	REACT:R-HSA-5610780	Degradation of GLI1 by the proteasome	60.9	parahippocampal cortex
PSMD2	13	1	457	1774	0.430616205725376	0.3249944168517178	0.29706477732793524	1.0	REACT:R-HSA-5610780	Degradation of GLI1 by the proteasome	86.7	parahippocampal cortex (white matter)
PSMD2	13	1	457	1774	0.430616205725376	0.3249944168517178	0.29706477732793524	1.0	REACT:R-HSA-5610780	Degradation of GLI1 by the proteasome	115.8	paramedian reticular nucleus
PSMD2	13	1	457	1774	0.430616205725376	0.3249944168517178	0.29706477732793524	1.0	REACT:R-HSA-5610780	Degradation of GLI1 by the proteasome	64.5	paraventricular nucleus
PSMD2	13	1	457	1774	0.430616205725376	0.3249944168517178	0.29706477732793524	1.0	REACT:R-HSA-5610780	Degradation of GLI1 by the proteasome	34.6	parietal operculum
PSMD2	13	1	457	1774	0.430616205725376	0.3249944168517178	0.29706477732793524	1.0	REACT:R-HSA-5610780	Degradation of GLI1 by the proteasome	66.8	parieto-insular cortex
PSMD2	13	1	457	1774	0.430616205725376	0.3249944168517178	0.29706477732793524	1.0	REACT:R-HSA-5610780	Degradation of GLI1 by the proteasome	55.7	parieto-occipital transitional area
PSMD2	13	1	457	1774	0.430616205725376	0.3249944168517178	0.29706477732793524	1.0	REACT:R-HSA-5610780	Degradation of GLI1 by the proteasome	57.3	parieto-temporal junction (white matter)
PSMD2	13	1	457	1774	0.430616205725376	0.3249944168517178	0.29706477732793524	1.0	REACT:R-HSA-5610780	Degradation of GLI1 by the proteasome	86.4	parvicellular reticular nuclei
PSMD2	13	1	457	1774	0.430616205725376	0.3249944168517178	0.29706477732793524	1.0	REACT:R-HSA-5610780	Degradation of GLI1 by the proteasome	96.7	parvicellular reticular nuclei, medullary
PSMD2	13	1	457	1774	0.430616205725376	0.3249944168517178	0.29706477732793524	1.0	REACT:R-HSA-5610780	Degradation of GLI1 by the proteasome	89.9	pedunculopontine tegmental nucleus
PSMD2	13	1	457	1774	0.430616205725376	0.3249944168517178	0.29706477732793524	1.0	REACT:R-HSA-5610780	Degradation of GLI1 by the proteasome	123.0	periaquaductal grey, anterior
PSMD2	13	1	457	1774	0.430616205725376	0.3249944168517178	0.29706477732793524	1.0	REACT:R-HSA-5610780	Degradation of GLI1 by the proteasome	106.4	periaquaductal grey, dorsal
PSMD2	13	1	457	1774	0.430616205725376	0.3249944168517178	0.29706477732793524	1.0	REACT:R-HSA-5610780	Degradation of GLI1 by the proteasome	94.8	periaquaductal grey, lateral
PSMD2	13	1	457	1774	0.430616205725376	0.3249944168517178	0.29706477732793524	1.0	REACT:R-HSA-5610780	Degradation of GLI1 by the proteasome	96.1	perirhinal gyrus
PSMD2	13	1	457	1774	0.430616205725376	0.3249944168517178	0.29706477732793524	1.0	REACT:R-HSA-5610780	Degradation of GLI1 by the proteasome	105.0	peritrigeminal nucleus
PSMD2	13	1	457	1774	0.430616205725376	0.3249944168517178	0.29706477732793524	1.0	REACT:R-HSA-5610780	Degradation of GLI1 by the proteasome	68.9	piriform cortex
PSMD2	13	1	457	1774	0.430616205725376	0.3249944168517178	0.29706477732793524	1.0	REACT:R-HSA-5610780	Degradation of GLI1 by the proteasome	103.6	pontine nuclei
PSMD2	13	1	457	1774	0.430616205725376	0.3249944168517178	0.29706477732793524	1.0	REACT:R-HSA-5610780	Degradation of GLI1 by the proteasome	127.0	pontine raphe nucleus
PSMD2	13	1	457	1774	0.430616205725376	0.3249944168517178	0.29706477732793524	1.0	REACT:R-HSA-5610780	Degradation of GLI1 by the proteasome	39.3	postcentral gyrus
PSMD2	13	1	457	1774	0.430616205725376	0.3249944168517178	0.29706477732793524	1.0	REACT:R-HSA-5610780	Degradation of GLI1 by the proteasome	66.7	postcentral gyrus, dorsal
PSMD2	13	1	457	1774	0.430616205725376	0.3249944168517178	0.29706477732793524	1.0	REACT:R-HSA-5610780	Degradation of GLI1 by the proteasome	66.6	postcentral gyrus, middle
PSMD2	13	1	457	1774	0.430616205725376	0.3249944168517178	0.29706477732793524	1.0	REACT:R-HSA-5610780	Degradation of GLI1 by the proteasome	53.4	postcentral gyrus, ventral
PSMD2	13	1	457	1774	0.430616205725376	0.3249944168517178	0.29706477732793524	1.0	REACT:R-HSA-5610780	Degradation of GLI1 by the proteasome	33.5	posterior cingulate cortex
PSMD2	13	1	457	1774	0.430616205725376	0.3249944168517178	0.29706477732793524	1.0	REACT:R-HSA-5610780	Degradation of GLI1 by the proteasome	42.6	posterior cingulate cortex, dorsal
PSMD2	13	1	457	1774	0.430616205725376	0.3249944168517178	0.29706477732793524	1.0	REACT:R-HSA-5610780	Degradation of GLI1 by the proteasome	49.7	posterior cingulate cortex, ventral
PSMD2	13	1	457	1774	0.430616205725376	0.3249944168517178	0.29706477732793524	1.0	REACT:R-HSA-5610780	Degradation of GLI1 by the proteasome	60.1	posterior insular cortex
PSMD2	13	1	457	1774	0.430616205725376	0.3249944168517178	0.29706477732793524	1.0	REACT:R-HSA-5610780	Degradation of GLI1 by the proteasome	45.5	posterior thalamic nucleus
PSMD2	13	1	457	1774	0.430616205725376	0.3249944168517178	0.29706477732793524	1.0	REACT:R-HSA-5610780	Degradation of GLI1 by the proteasome	88.3	posteroventral cochlear nucleus
PSMD2	13	1	457	1774	0.430616205725376	0.3249944168517178	0.29706477732793524	1.0	REACT:R-HSA-5610780	Degradation of GLI1 by the proteasome	42.9	precentral gyrus
PSMD2	13	1	457	1774	0.430616205725376	0.3249944168517178	0.29706477732793524	1.0	REACT:R-HSA-5610780	Degradation of GLI1 by the proteasome	42.7	precentral gyrus, dorsal
PSMD2	13	1	457	1774	0.430616205725376	0.3249944168517178	0.29706477732793524	1.0	REACT:R-HSA-5610780	Degradation of GLI1 by the proteasome	66.8	precentral gyrus, middle
PSMD2	13	1	457	1774	0.430616205725376	0.3249944168517178	0.29706477732793524	1.0	REACT:R-HSA-5610780	Degradation of GLI1 by the proteasome	43.7	precentral gyrus, ventral
PSMD2	13	1	457	1774	0.430616205725376	0.3249944168517178	0.29706477732793524	1.0	REACT:R-HSA-5610780	Degradation of GLI1 by the proteasome	51.1	precuneus
PSMD2	13	1	457	1774	0.430616205725376	0.3249944168517178	0.29706477732793524	1.0	REACT:R-HSA-5610780	Degradation of GLI1 by the proteasome	65.0	premotor cortex, dorsal
PSMD2	13	1	457	1774	0.430616205725376	0.3249944168517178	0.29706477732793524	1.0	REACT:R-HSA-5610780	Degradation of GLI1 by the proteasome	54.5	premotor cortex, ventral
PSMD2	13	1	457	1774	0.430616205725376	0.3249944168517178	0.29706477732793524	1.0	REACT:R-HSA-5610780	Degradation of GLI1 by the proteasome	114.8	preoptic area
PSMD2	13	1	457	1774	0.430616205725376	0.3249944168517178	0.29706477732793524	1.0	REACT:R-HSA-5610780	Degradation of GLI1 by the proteasome	94.7	prepositus hypoglossal nucleus
PSMD2	13	1	457	1774	0.430616205725376	0.3249944168517178	0.29706477732793524	1.0	REACT:R-HSA-5610780	Degradation of GLI1 by the proteasome	98.5	pretectal area
PSMD2	13	1	457	1774	0.430616205725376	0.3249944168517178	0.29706477732793524	1.0	REACT:R-HSA-5610780	Degradation of GLI1 by the proteasome	87.1	principal sensory trigeminal nucleus
PSMD2	13	1	457	1774	0.430616205725376	0.3249944168517178	0.29706477732793524	1.0	REACT:R-HSA-5610780	Degradation of GLI1 by the proteasome	76.8	pulvinar
PSMD2	13	1	457	1774	0.430616205725376	0.3249944168517178	0.29706477732793524	1.0	REACT:R-HSA-5610780	Degradation of GLI1 by the proteasome	64.0	putamen
PSMD2	13	1	457	1774	0.430616205725376	0.3249944168517178	0.29706477732793524	1.0	REACT:R-HSA-5610780	Degradation of GLI1 by the proteasome	84.1	red nucleus
PSMD2	13	1	457	1774	0.430616205725376	0.3249944168517178	0.29706477732793524	1.0	REACT:R-HSA-5610780	Degradation of GLI1 by the proteasome	62.7	reticular pontine nucleus, caudal
PSMD2	13	1	457	1774	0.430616205725376	0.3249944168517178	0.29706477732793524	1.0	REACT:R-HSA-5610780	Degradation of GLI1 by the proteasome	87.6	reticular pontine nucleus, oral
PSMD2	13	1	457	1774	0.430616205725376	0.3249944168517178	0.29706477732793524	1.0	REACT:R-HSA-5610780	Degradation of GLI1 by the proteasome	61.0	reticulotegmental nucleus
PSMD2	13	1	457	1774	0.430616205725376	0.3249944168517178	0.29706477732793524	1.0	REACT:R-HSA-5610780	Degradation of GLI1 by the proteasome	78.7	retrosplenial cortex
PSMD2	13	1	457	1774	0.430616205725376	0.3249944168517178	0.29706477732793524	1.0	REACT:R-HSA-5610780	Degradation of GLI1 by the proteasome	92.5	septal nuclei
PSMD2	13	1	457	1774	0.430616205725376	0.3249944168517178	0.29706477732793524	1.0	REACT:R-HSA-5610780	Degradation of GLI1 by the proteasome	42.2	somatomor cortex, precentral gyrus (white matter)
PSMD2	13	1	457	1774	0.430616205725376	0.3249944168517178	0.29706477732793524	1.0	REACT:R-HSA-5610780	Degradation of GLI1 by the proteasome	39.2	somatosensory cortex, postcentral gyrus, ventral (white matter)
PSMD2	13	1	457	1774	0.430616205725376	0.3249944168517178	0.29706477732793524	1.0	REACT:R-HSA-5610780	Degradation of GLI1 by the proteasome	62.3	spinal trigeminal nucleus, caudal
PSMD2	13	1	457	1774	0.430616205725376	0.3249944168517178	0.29706477732793524	1.0	REACT:R-HSA-5610780	Degradation of GLI1 by the proteasome	103.3	spinal trigeminal nucleus, interpolar
PSMD2	13	1	457	1774	0.430616205725376	0.3249944168517178	0.29706477732793524	1.0	REACT:R-HSA-5610780	Degradation of GLI1 by the proteasome	102.9	spinal trigeminal nucleus, oral
PSMD2	13	1	457	1774	0.430616205725376	0.3249944168517178	0.29706477732793524	1.0	REACT:R-HSA-5610780	Degradation of GLI1 by the proteasome	82.8	spinal vestibular nucleus
PSMD2	13	1	457	1774	0.430616205725376	0.3249944168517178	0.29706477732793524	1.0	REACT:R-HSA-5610780	Degradation of GLI1 by the proteasome	85.1	stria terminalis, bed nucleus
PSMD2	13	1	457	1774	0.430616205725376	0.3249944168517178	0.29706477732793524	1.0	REACT:R-HSA-5610780	Degradation of GLI1 by the proteasome	56.4	subcentral gyrus, S2
PSMD2	13	1	457	1774	0.430616205725376	0.3249944168517178	0.29706477732793524	1.0	REACT:R-HSA-5610780	Degradation of GLI1 by the proteasome	85.5	subcoeruleus area
PSMD2	13	1	457	1774	0.430616205725376	0.3249944168517178	0.29706477732793524	1.0	REACT:R-HSA-5610780	Degradation of GLI1 by the proteasome	68.9	subiculum
PSMD2	13	1	457	1774	0.430616205725376	0.3249944168517178	0.29706477732793524	1.0	REACT:R-HSA-5610780	Degradation of GLI1 by the proteasome	126.2	substantia nigra
PSMD2	13	1	457	1774	0.430616205725376	0.3249944168517178	0.29706477732793524	1.0	REACT:R-HSA-5610780	Degradation of GLI1 by the proteasome	82.0	subthalamic nucleus
PSMD2	13	1	457	1774	0.430616205725376	0.3249944168517178	0.29706477732793524	1.0	REACT:R-HSA-5610780	Degradation of GLI1 by the proteasome	93.7	superior colliculus
PSMD2	13	1	457	1774	0.430616205725376	0.3249944168517178	0.29706477732793524	1.0	REACT:R-HSA-5610780	Degradation of GLI1 by the proteasome	81.0	superior olive
PSMD2	13	1	457	1774	0.430616205725376	0.3249944168517178	0.29706477732793524	1.0	REACT:R-HSA-5610780	Degradation of GLI1 by the proteasome	71.1	superior parietal lobule
PSMD2	13	1	457	1774	0.430616205725376	0.3249944168517178	0.29706477732793524	1.0	REACT:R-HSA-5610780	Degradation of GLI1 by the proteasome	80.3	superior temporal gyrus
PSMD2	13	1	457	1774	0.430616205725376	0.3249944168517178	0.29706477732793524	1.0	REACT:R-HSA-5610780	Degradation of GLI1 by the proteasome	87.7	superior vestibular nucleus
PSMD2	13	1	457	1774	0.430616205725376	0.3249944168517178	0.29706477732793524	1.0	REACT:R-HSA-5610780	Degradation of GLI1 by the proteasome	51.6	supplementary motor cortex
PSMD2	13	1	457	1774	0.430616205725376	0.3249944168517178	0.29706477732793524	1.0	REACT:R-HSA-5610780	Degradation of GLI1 by the proteasome	69.2	supramarginal gyrus
PSMD2	13	1	457	1774	0.430616205725376	0.3249944168517178	0.29706477732793524	1.0	REACT:R-HSA-5610780	Degradation of GLI1 by the proteasome	86.3	supraoptic nucleus
PSMD2	13	1	457	1774	0.430616205725376	0.3249944168517178	0.29706477732793524	1.0	REACT:R-HSA-5610780	Degradation of GLI1 by the proteasome	76.8	temporal pole
PSMD2	13	1	457	1774	0.430616205725376	0.3249944168517178	0.29706477732793524	1.0	REACT:R-HSA-5610780	Degradation of GLI1 by the proteasome	50.3	temporal white matter
PSMD2	13	1	457	1774	0.430616205725376	0.3249944168517178	0.29706477732793524	1.0	REACT:R-HSA-5610780	Degradation of GLI1 by the proteasome	56.1	temporo-insular cortex, parainsular gyrus
PSMD2	13	1	457	1774	0.430616205725376	0.3249944168517178	0.29706477732793524	1.0	REACT:R-HSA-5610780	Degradation of GLI1 by the proteasome	90.2	temporo-occipital transitional zone
PSMD2	13	1	457	1774	0.430616205725376	0.3249944168517178	0.29706477732793524	1.0	REACT:R-HSA-5610780	Degradation of GLI1 by the proteasome	78.9	transversal temporal gyrus, anterior
PSMD2	13	1	457	1774	0.430616205725376	0.3249944168517178	0.29706477732793524	1.0	REACT:R-HSA-5610780	Degradation of GLI1 by the proteasome	70.6	transversal temporal gyrus, posterior
PSMD2	13	1	457	1774	0.430616205725376	0.3249944168517178	0.29706477732793524	1.0	REACT:R-HSA-5610780	Degradation of GLI1 by the proteasome	96.2	ventral medullary reticular nucleus
PSMD2	13	1	457	1774	0.430616205725376	0.3249944168517178	0.29706477732793524	1.0	REACT:R-HSA-5610780	Degradation of GLI1 by the proteasome	83.9	ventral periolivary nuclei
PSMD2	13	1	457	1774	0.430616205725376	0.3249944168517178	0.29706477732793524	1.0	REACT:R-HSA-5610780	Degradation of GLI1 by the proteasome	68.7	ventral posterolateral thalamic nucleus
PSMD2	13	1	457	1774	0.430616205725376	0.3249944168517178	0.29706477732793524	1.0	REACT:R-HSA-5610780	Degradation of GLI1 by the proteasome	75.4	ventral posteromedial thalamic nucleus
PSMD2	13	1	457	1774	0.430616205725376	0.3249944168517178	0.29706477732793524	1.0	REACT:R-HSA-5610780	Degradation of GLI1 by the proteasome	127.7	ventral tegmental area
PSMD2	13	1	457	1774	0.430616205725376	0.3249944168517178	0.29706477732793524	1.0	REACT:R-HSA-5610780	Degradation of GLI1 by the proteasome	77.0	ventral thalamic nuclei
PSMD2	13	1	457	1774	0.430616205725376	0.3249944168517178	0.29706477732793524	1.0	REACT:R-HSA-5610780	Degradation of GLI1 by the proteasome	87.1	ventrolateral medulla, A1-C1 cell groups
PSMD2	13	1	457	1774	0.430616205725376	0.3249944168517178	0.29706477732793524	1.0	REACT:R-HSA-5610780	Degradation of GLI1 by the proteasome	69.7	ventrolateral tegmental area, A5 NE cell group
PSMD2	13	1	457	1774	0.430616205725376	0.3249944168517178	0.29706477732793524	1.0	REACT:R-HSA-5610780	Degradation of GLI1 by the proteasome	141.4	ventromedial nucleus
PSMD2	13	1	457	1774	0.430616205725376	0.3249944168517178	0.29706477732793524	1.0	REACT:R-HSA-5610780	Degradation of GLI1 by the proteasome	65.3	vermis
PSMD2	13	1	457	1774	0.430616205725376	0.3249944168517178	0.29706477732793524	1.0	REACT:R-HSA-5610780	Degradation of GLI1 by the proteasome	49.6	zona incerta
PSMD2	13	1	457	1774	0.430616205725376	0.3249944168517178	0.29706477732793524	1.0	REACT:R-HSA-5610783	Degradation of GLI2 by the proteasome	54.5	amygdala
PSMD2	13	1	457	1774	0.430616205725376	0.3249944168517178	0.29706477732793524	1.0	REACT:R-HSA-5610783	Degradation of GLI2 by the proteasome	72.3	angular gyrus
PSMD2	13	1	457	1774	0.430616205725376	0.3249944168517178	0.29706477732793524	1.0	REACT:R-HSA-5610783	Degradation of GLI2 by the proteasome	85.3	angular gyrus (white matter)
PSMD2	13	1	457	1774	0.430616205725376	0.3249944168517178	0.29706477732793524	1.0	REACT:R-HSA-5610783	Degradation of GLI2 by the proteasome	54.7	anterior cingulate cortex, supragenual-dorsal
PSMD2	13	1	457	1774	0.430616205725376	0.3249944168517178	0.29706477732793524	1.0	REACT:R-HSA-5610783	Degradation of GLI2 by the proteasome	46.4	anterior cingulate cortex, supragenual-ventral
PSMD2	13	1	457	1774	0.430616205725376	0.3249944168517178	0.29706477732793524	1.0	REACT:R-HSA-5610783	Degradation of GLI2 by the proteasome	66.3	anterior cochlear nucleus, ventral
PSMD2	13	1	457	1774	0.430616205725376	0.3249944168517178	0.29706477732793524	1.0	REACT:R-HSA-5610783	Degradation of GLI2 by the proteasome	76.1	anterior funiculus (white matter)
PSMD2	13	1	457	1774	0.430616205725376	0.3249944168517178	0.29706477732793524	1.0	REACT:R-HSA-5610783	Degradation of GLI2 by the proteasome	61.8	anterior insular cortex, dorsal
PSMD2	13	1	457	1774	0.430616205725376	0.3249944168517178	0.29706477732793524	1.0	REACT:R-HSA-5610783	Degradation of GLI2 by the proteasome	77.3	anterior insular cortex, ventral
PSMD2	13	1	457	1774	0.430616205725376	0.3249944168517178	0.29706477732793524	1.0	REACT:R-HSA-5610783	Degradation of GLI2 by the proteasome	77.2	anterior thalamic nucleus, ventral
PSMD2	13	1	457	1774	0.430616205725376	0.3249944168517178	0.29706477732793524	1.0	REACT:R-HSA-5610783	Degradation of GLI2 by the proteasome	112.1	arcuate nucleus
PSMD2	13	1	457	1774	0.430616205725376	0.3249944168517178	0.29706477732793524	1.0	REACT:R-HSA-5610783	Degradation of GLI2 by the proteasome	53.7	area parastriata, inferior
PSMD2	13	1	457	1774	0.430616205725376	0.3249944168517178	0.29706477732793524	1.0	REACT:R-HSA-5610783	Degradation of GLI2 by the proteasome	64.8	area parastriata, parietal
PSMD2	13	1	457	1774	0.430616205725376	0.3249944168517178	0.29706477732793524	1.0	REACT:R-HSA-5610783	Degradation of GLI2 by the proteasome	56.5	area parastriata, superior
PSMD2	13	1	457	1774	0.430616205725376	0.3249944168517178	0.29706477732793524	1.0	REACT:R-HSA-5610783	Degradation of GLI2 by the proteasome	61.0	area parastriata, temporal
PSMD2	13	1	457	1774	0.430616205725376	0.3249944168517178	0.29706477732793524	1.0	REACT:R-HSA-5610783	Degradation of GLI2 by the proteasome	70.8	area postrema
PSMD2	13	1	457	1774	0.430616205725376	0.3249944168517178	0.29706477732793524	1.0	REACT:R-HSA-5610783	Degradation of GLI2 by the proteasome	60.8	area striata
PSMD2	13	1	457	1774	0.430616205725376	0.3249944168517178	0.29706477732793524	1.0	REACT:R-HSA-5610783	Degradation of GLI2 by the proteasome	58.4	area striata (white matter)
PSMD2	13	1	457	1774	0.430616205725376	0.3249944168517178	0.29706477732793524	1.0	REACT:R-HSA-5610783	Degradation of GLI2 by the proteasome	53.5	basal amygdala
PSMD2	13	1	457	1774	0.430616205725376	0.3249944168517178	0.29706477732793524	1.0	REACT:R-HSA-5610783	Degradation of GLI2 by the proteasome	67.1	caudate nucleus
PSMD2	13	1	457	1774	0.430616205725376	0.3249944168517178	0.29706477732793524	1.0	REACT:R-HSA-5610783	Degradation of GLI2 by the proteasome	56.6	central amygdala
PSMD2	13	1	457	1774	0.430616205725376	0.3249944168517178	0.29706477732793524	1.0	REACT:R-HSA-5610783	Degradation of GLI2 by the proteasome	82.2	centromedial thalamic nucleus
PSMD2	13	1	457	1774	0.430616205725376	0.3249944168517178	0.29706477732793524	1.0	REACT:R-HSA-5610783	Degradation of GLI2 by the proteasome	73.2	cerebellar cortex
PSMD2	13	1	457	1774	0.430616205725376	0.3249944168517178	0.29706477732793524	1.0	REACT:R-HSA-5610783	Degradation of GLI2 by the proteasome	97.2	cerebellar nuclei
PSMD2	13	1	457	1774	0.430616205725376	0.3249944168517178	0.29706477732793524	1.0	REACT:R-HSA-5610783	Degradation of GLI2 by the proteasome	68.6	cerebellar white matter
PSMD2	13	1	457	1774	0.430616205725376	0.3249944168517178	0.29706477732793524	1.0	REACT:R-HSA-5610783	Degradation of GLI2 by the proteasome	81.3	cervical spinal cord, central gray
PSMD2	13	1	457	1774	0.430616205725376	0.3249944168517178	0.29706477732793524	1.0	REACT:R-HSA-5610783	Degradation of GLI2 by the proteasome	69.2	cervical spinal cord, dorsal horn
PSMD2	13	1	457	1774	0.430616205725376	0.3249944168517178	0.29706477732793524	1.0	REACT:R-HSA-5610783	Degradation of GLI2 by the proteasome	62.6	cervical spinal cord, ventral horn
PSMD2	13	1	457	1774	0.430616205725376	0.3249944168517178	0.29706477732793524	1.0	REACT:R-HSA-5610783	Degradation of GLI2 by the proteasome	47.6	choroid plexus
PSMD2	13	1	457	1774	0.430616205725376	0.3249944168517178	0.29706477732793524	1.0	REACT:R-HSA-5610783	Degradation of GLI2 by the proteasome	66.4	claustrum
PSMD2	13	1	457	1774	0.430616205725376	0.3249944168517178	0.29706477732793524	1.0	REACT:R-HSA-5610783	Degradation of GLI2 by the proteasome	68.5	corpus callosum, genu (white matter)
PSMD2	13	1	457	1774	0.430616205725376	0.3249944168517178	0.29706477732793524	1.0	REACT:R-HSA-5610783	Degradation of GLI2 by the proteasome	63.7	corpus callosum, splenium (white matter)
PSMD2	13	1	457	1774	0.430616205725376	0.3249944168517178	0.29706477732793524	1.0	REACT:R-HSA-5610783	Degradation of GLI2 by the proteasome	54.8	corticomedial amygdala
PSMD2	13	1	457	1774	0.430616205725376	0.3249944168517178	0.29706477732793524	1.0	REACT:R-HSA-5610783	Degradation of GLI2 by the proteasome	100.5	cuneiform nucleus
PSMD2	13	1	457	1774	0.430616205725376	0.3249944168517178	0.29706477732793524	1.0	REACT:R-HSA-5610783	Degradation of GLI2 by the proteasome	62.7	dentate gyrus
PSMD2	13	1	457	1774	0.430616205725376	0.3249944168517178	0.29706477732793524	1.0	REACT:R-HSA-5610783	Degradation of GLI2 by the proteasome	67.4	dorsal cochlear nucleus
PSMD2	13	1	457	1774	0.430616205725376	0.3249944168517178	0.29706477732793524	1.0	REACT:R-HSA-5610783	Degradation of GLI2 by the proteasome	59.1	dorsal funiculus (white matter)
PSMD2	13	1	457	1774	0.430616205725376	0.3249944168517178	0.29706477732793524	1.0	REACT:R-HSA-5610783	Degradation of GLI2 by the proteasome	105.2	dorsal medullary reticular nucleus
PSMD2	13	1	457	1774	0.430616205725376	0.3249944168517178	0.29706477732793524	1.0	REACT:R-HSA-5610783	Degradation of GLI2 by the proteasome	76.6	dorsal motor vagal complex
PSMD2	13	1	457	1774	0.430616205725376	0.3249944168517178	0.29706477732793524	1.0	REACT:R-HSA-5610783	Degradation of GLI2 by the proteasome	135.5	dorsal raphe nucleus
PSMD2	13	1	457	1774	0.430616205725376	0.3249944168517178	0.29706477732793524	1.0	REACT:R-HSA-5610783	Degradation of GLI2 by the proteasome	70.4	dorsal tegmental nucleus
PSMD2	13	1	457	1774	0.430616205725376	0.3249944168517178	0.29706477732793524	1.0	REACT:R-HSA-5610783	Degradation of GLI2 by the proteasome	87.3	dorsolateral tegmental area
PSMD2	13	1	457	1774	0.430616205725376	0.3249944168517178	0.29706477732793524	1.0	REACT:R-HSA-5610783	Degradation of GLI2 by the proteasome	119.5	dorsomedial nucleus
PSMD2	13	1	457	1774	0.430616205725376	0.3249944168517178	0.29706477732793524	1.0	REACT:R-HSA-5610783	Degradation of GLI2 by the proteasome	72.0	entorhinal gyrus
PSMD2	13	1	457	1774	0.430616205725376	0.3249944168517178	0.29706477732793524	1.0	REACT:R-HSA-5610783	Degradation of GLI2 by the proteasome	68.5	flocculonodular lobe
PSMD2	13	1	457	1774	0.430616205725376	0.3249944168517178	0.29706477732793524	1.0	REACT:R-HSA-5610783	Degradation of GLI2 by the proteasome	53.3	frontal eye field
PSMD2	13	1	457	1774	0.430616205725376	0.3249944168517178	0.29706477732793524	1.0	REACT:R-HSA-5610783	Degradation of GLI2 by the proteasome	77.4	frontal operculum
PSMD2	13	1	457	1774	0.430616205725376	0.3249944168517178	0.29706477732793524	1.0	REACT:R-HSA-5610783	Degradation of GLI2 by the proteasome	77.8	fusiform gyrus
PSMD2	13	1	457	1774	0.430616205725376	0.3249944168517178	0.29706477732793524	1.0	REACT:R-HSA-5610783	Degradation of GLI2 by the proteasome	73.5	gigantocellular reticular nuclei, medullary
PSMD2	13	1	457	1774	0.430616205725376	0.3249944168517178	0.29706477732793524	1.0	REACT:R-HSA-5610783	Degradation of GLI2 by the proteasome	80.0	gigantocellular reticular nuclei, pars
PSMD2	13	1	457	1774	0.430616205725376	0.3249944168517178	0.29706477732793524	1.0	REACT:R-HSA-5610783	Degradation of GLI2 by the proteasome	69.6	globus pallidus, externus
PSMD2	13	1	457	1774	0.430616205725376	0.3249944168517178	0.29706477732793524	1.0	REACT:R-HSA-5610783	Degradation of GLI2 by the proteasome	69.9	globus pallidus, internus
PSMD2	13	1	457	1774	0.430616205725376	0.3249944168517178	0.29706477732793524	1.0	REACT:R-HSA-5610783	Degradation of GLI2 by the proteasome	87.9	habenula
PSMD2	13	1	457	1774	0.430616205725376	0.3249944168517178	0.29706477732793524	1.0	REACT:R-HSA-5610783	Degradation of GLI2 by the proteasome	67.8	hippocampus
PSMD2	13	1	457	1774	0.430616205725376	0.3249944168517178	0.29706477732793524	1.0	REACT:R-HSA-5610783	Degradation of GLI2 by the proteasome	91.8	hippocampus, CA1
PSMD2	13	1	457	1774	0.430616205725376	0.3249944168517178	0.29706477732793524	1.0	REACT:R-HSA-5610783	Degradation of GLI2 by the proteasome	86.5	hippocampus, CA2
PSMD2	13	1	457	1774	0.430616205725376	0.3249944168517178	0.29706477732793524	1.0	REACT:R-HSA-5610783	Degradation of GLI2 by the proteasome	69.3	hippocampus, CA3
PSMD2	13	1	457	1774	0.430616205725376	0.3249944168517178	0.29706477732793524	1.0	REACT:R-HSA-5610783	Degradation of GLI2 by the proteasome	110.8	inferior colliculus
PSMD2	13	1	457	1774	0.430616205725376	0.3249944168517178	0.29706477732793524	1.0	REACT:R-HSA-5610783	Degradation of GLI2 by the proteasome	52.6	inferior frontal gyrus, opercular
PSMD2	13	1	457	1774	0.430616205725376	0.3249944168517178	0.29706477732793524	1.0	REACT:R-HSA-5610783	Degradation of GLI2 by the proteasome	58.5	inferior olive
PSMD2	13	1	457	1774	0.430616205725376	0.3249944168517178	0.29706477732793524	1.0	REACT:R-HSA-5610783	Degradation of GLI2 by the proteasome	61.6	inferior parietal lobule
PSMD2	13	1	457	1774	0.430616205725376	0.3249944168517178	0.29706477732793524	1.0	REACT:R-HSA-5610783	Degradation of GLI2 by the proteasome	82.9	inferior temporal gyrus
PSMD2	13	1	457	1774	0.430616205725376	0.3249944168517178	0.29706477732793524	1.0	REACT:R-HSA-5610783	Degradation of GLI2 by the proteasome	59.3	intraparietal deep sulcus
PSMD2	13	1	457	1774	0.430616205725376	0.3249944168517178	0.29706477732793524	1.0	REACT:R-HSA-5610783	Degradation of GLI2 by the proteasome	77.7	Kolliker-Fuse nucleus
PSMD2	13	1	457	1774	0.430616205725376	0.3249944168517178	0.29706477732793524	1.0	REACT:R-HSA-5610783	Degradation of GLI2 by the proteasome	50.8	lateral amygdala
PSMD2	13	1	457	1774	0.430616205725376	0.3249944168517178	0.29706477732793524	1.0	REACT:R-HSA-5610783	Degradation of GLI2 by the proteasome	59.5	lateral funiculus (white matter)
PSMD2	13	1	457	1774	0.430616205725376	0.3249944168517178	0.29706477732793524	1.0	REACT:R-HSA-5610783	Degradation of GLI2 by the proteasome	63.4	lateral geniculate body
PSMD2	13	1	457	1774	0.430616205725376	0.3249944168517178	0.29706477732793524	1.0	REACT:R-HSA-5610783	Degradation of GLI2 by the proteasome	93.6	lateral hypothalamic area
PSMD2	13	1	457	1774	0.430616205725376	0.3249944168517178	0.29706477732793524	1.0	REACT:R-HSA-5610783	Degradation of GLI2 by the proteasome	79.3	lateral lemniscal nuclei
PSMD2	13	1	457	1774	0.430616205725376	0.3249944168517178	0.29706477732793524	1.0	REACT:R-HSA-5610783	Degradation of GLI2 by the proteasome	73.3	lateral medullary reticular nucleus
PSMD2	13	1	457	1774	0.430616205725376	0.3249944168517178	0.29706477732793524	1.0	REACT:R-HSA-5610783	Degradation of GLI2 by the proteasome	96.0	lateral parabrachial nucleus
PSMD2	13	1	457	1774	0.430616205725376	0.3249944168517178	0.29706477732793524	1.0	REACT:R-HSA-5610783	Degradation of GLI2 by the proteasome	54.2	lateral thalamic nuclei
PSMD2	13	1	457	1774	0.430616205725376	0.3249944168517178	0.29706477732793524	1.0	REACT:R-HSA-5610783	Degradation of GLI2 by the proteasome	87.7	lateral vestibular nucleus
PSMD2	13	1	457	1774	0.430616205725376	0.3249944168517178	0.29706477732793524	1.0	REACT:R-HSA-5610783	Degradation of GLI2 by the proteasome	73.0	lingual gyrus
PSMD2	13	1	457	1774	0.430616205725376	0.3249944168517178	0.29706477732793524	1.0	REACT:R-HSA-5610783	Degradation of GLI2 by the proteasome	131.9	locus coeruleus
PSMD2	13	1	457	1774	0.430616205725376	0.3249944168517178	0.29706477732793524	1.0	REACT:R-HSA-5610783	Degradation of GLI2 by the proteasome	92.0	mammillary body
PSMD2	13	1	457	1774	0.430616205725376	0.3249944168517178	0.29706477732793524	1.0	REACT:R-HSA-5610783	Degradation of GLI2 by the proteasome	78.1	medial dorsal thalamic nucleus
PSMD2	13	1	457	1774	0.430616205725376	0.3249944168517178	0.29706477732793524	1.0	REACT:R-HSA-5610783	Degradation of GLI2 by the proteasome	60.5	medial geniculate body
PSMD2	13	1	457	1774	0.430616205725376	0.3249944168517178	0.29706477732793524	1.0	REACT:R-HSA-5610783	Degradation of GLI2 by the proteasome	70.7	medial olivary nucleus
PSMD2	13	1	457	1774	0.430616205725376	0.3249944168517178	0.29706477732793524	1.0	REACT:R-HSA-5610783	Degradation of GLI2 by the proteasome	88.5	medial parabrachial nucleus
PSMD2	13	1	457	1774	0.430616205725376	0.3249944168517178	0.29706477732793524	1.0	REACT:R-HSA-5610783	Degradation of GLI2 by the proteasome	84.7	medial periolivary nuclei
PSMD2	13	1	457	1774	0.430616205725376	0.3249944168517178	0.29706477732793524	1.0	REACT:R-HSA-5610783	Degradation of GLI2 by the proteasome	87.0	medial vestibular nucleus
PSMD2	13	1	457	1774	0.430616205725376	0.3249944168517178	0.29706477732793524	1.0	REACT:R-HSA-5610783	Degradation of GLI2 by the proteasome	114.8	median raphe nucleus
PSMD2	13	1	457	1774	0.430616205725376	0.3249944168517178	0.29706477732793524	1.0	REACT:R-HSA-5610783	Degradation of GLI2 by the proteasome	46.4	middle cingulate cortex
PSMD2	13	1	457	1774	0.430616205725376	0.3249944168517178	0.29706477732793524	1.0	REACT:R-HSA-5610783	Degradation of GLI2 by the proteasome	77.4	middle temporal gyrus
PSMD2	13	1	457	1774	0.430616205725376	0.3249944168517178	0.29706477732793524	1.0	REACT:R-HSA-5610783	Degradation of GLI2 by the proteasome	70.3	motor facial nucleus
PSMD2	13	1	457	1774	0.430616205725376	0.3249944168517178	0.29706477732793524	1.0	REACT:R-HSA-5610783	Degradation of GLI2 by the proteasome	84.1	motor hypoglossal nucleus
PSMD2	13	1	457	1774	0.430616205725376	0.3249944168517178	0.29706477732793524	1.0	REACT:R-HSA-5610783	Degradation of GLI2 by the proteasome	68.5	motor trigeminal nucleus
PSMD2	13	1	457	1774	0.430616205725376	0.3249944168517178	0.29706477732793524	1.0	REACT:R-HSA-5610783	Degradation of GLI2 by the proteasome	96.8	nuclei of the trapezoid body
PSMD2	13	1	457	1774	0.430616205725376	0.3249944168517178	0.29706477732793524	1.0	REACT:R-HSA-5610783	Degradation of GLI2 by the proteasome	77.5	nucleus accumbens
PSMD2	13	1	457	1774	0.430616205725376	0.3249944168517178	0.29706477732793524	1.0	REACT:R-HSA-5610783	Degradation of GLI2 by the proteasome	121.8	nucleus ambiguus
PSMD2	13	1	457	1774	0.430616205725376	0.3249944168517178	0.29706477732793524	1.0	REACT:R-HSA-5610783	Degradation of GLI2 by the proteasome	50.6	nucleus basalis of Meynert
PSMD2	13	1	457	1774	0.430616205725376	0.3249944168517178	0.29706477732793524	1.0	REACT:R-HSA-5610783	Degradation of GLI2 by the proteasome	59.4	nucleus cuneatus
PSMD2	13	1	457	1774	0.430616205725376	0.3249944168517178	0.29706477732793524	1.0	REACT:R-HSA-5610783	Degradation of GLI2 by the proteasome	39.4	nucleus gracilis
PSMD2	13	1	457	1774	0.430616205725376	0.3249944168517178	0.29706477732793524	1.0	REACT:R-HSA-5610783	Degradation of GLI2 by the proteasome	109.3	nucleus of the diagonal band
PSMD2	13	1	457	1774	0.430616205725376	0.3249944168517178	0.29706477732793524	1.0	REACT:R-HSA-5610783	Degradation of GLI2 by the proteasome	78.1	nucleus raphe magnus
PSMD2	13	1	457	1774	0.430616205725376	0.3249944168517178	0.29706477732793524	1.0	REACT:R-HSA-5610783	Degradation of GLI2 by the proteasome	76.0	nucleus raphe obscurus
PSMD2	13	1	457	1774	0.430616205725376	0.3249944168517178	0.29706477732793524	1.0	REACT:R-HSA-5610783	Degradation of GLI2 by the proteasome	86.0	nucleus raphe pallidus
PSMD2	13	1	457	1774	0.430616205725376	0.3249944168517178	0.29706477732793524	1.0	REACT:R-HSA-5610783	Degradation of GLI2 by the proteasome	70.1	nucleus reuniens
PSMD2	13	1	457	1774	0.430616205725376	0.3249944168517178	0.29706477732793524	1.0	REACT:R-HSA-5610783	Degradation of GLI2 by the proteasome	61.0	nucleus rhomboideus
PSMD2	13	1	457	1774	0.430616205725376	0.3249944168517178	0.29706477732793524	1.0	REACT:R-HSA-5610783	Degradation of GLI2 by the proteasome	84.2	nucleus tractus solitarii
PSMD2	13	1	457	1774	0.430616205725376	0.3249944168517178	0.29706477732793524	1.0	REACT:R-HSA-5610783	Degradation of GLI2 by the proteasome	55.4	occipital cortex
PSMD2	13	1	457	1774	0.430616205725376	0.3249944168517178	0.29706477732793524	1.0	REACT:R-HSA-5610783	Degradation of GLI2 by the proteasome	60.7	occipital cortex (white matter)
PSMD2	13	1	457	1774	0.430616205725376	0.3249944168517178	0.29706477732793524	1.0	REACT:R-HSA-5610783	Degradation of GLI2 by the proteasome	73.8	olfactory area
PSMD2	13	1	457	1774	0.430616205725376	0.3249944168517178	0.29706477732793524	1.0	REACT:R-HSA-5610783	Degradation of GLI2 by the proteasome	72.8	olfactory tubercle
PSMD2	13	1	457	1774	0.430616205725376	0.3249944168517178	0.29706477732793524	1.0	REACT:R-HSA-5610783	Degradation of GLI2 by the proteasome	43.0	orbitofrontal gyrus, anterior
PSMD2	13	1	457	1774	0.430616205725376	0.3249944168517178	0.29706477732793524	1.0	REACT:R-HSA-5610783	Degradation of GLI2 by the proteasome	55.6	paracentral lobule, anterior
PSMD2	13	1	457	1774	0.430616205725376	0.3249944168517178	0.29706477732793524	1.0	REACT:R-HSA-5610783	Degradation of GLI2 by the proteasome	46.3	paracentral lobule, posterior
PSMD2	13	1	457	1774	0.430616205725376	0.3249944168517178	0.29706477732793524	1.0	REACT:R-HSA-5610783	Degradation of GLI2 by the proteasome	60.9	parahippocampal cortex
PSMD2	13	1	457	1774	0.430616205725376	0.3249944168517178	0.29706477732793524	1.0	REACT:R-HSA-5610783	Degradation of GLI2 by the proteasome	86.7	parahippocampal cortex (white matter)
PSMD2	13	1	457	1774	0.430616205725376	0.3249944168517178	0.29706477732793524	1.0	REACT:R-HSA-5610783	Degradation of GLI2 by the proteasome	115.8	paramedian reticular nucleus
PSMD2	13	1	457	1774	0.430616205725376	0.3249944168517178	0.29706477732793524	1.0	REACT:R-HSA-5610783	Degradation of GLI2 by the proteasome	64.5	paraventricular nucleus
PSMD2	13	1	457	1774	0.430616205725376	0.3249944168517178	0.29706477732793524	1.0	REACT:R-HSA-5610783	Degradation of GLI2 by the proteasome	34.6	parietal operculum
PSMD2	13	1	457	1774	0.430616205725376	0.3249944168517178	0.29706477732793524	1.0	REACT:R-HSA-5610783	Degradation of GLI2 by the proteasome	66.8	parieto-insular cortex
PSMD2	13	1	457	1774	0.430616205725376	0.3249944168517178	0.29706477732793524	1.0	REACT:R-HSA-5610783	Degradation of GLI2 by the proteasome	55.7	parieto-occipital transitional area
PSMD2	13	1	457	1774	0.430616205725376	0.3249944168517178	0.29706477732793524	1.0	REACT:R-HSA-5610783	Degradation of GLI2 by the proteasome	57.3	parieto-temporal junction (white matter)
PSMD2	13	1	457	1774	0.430616205725376	0.3249944168517178	0.29706477732793524	1.0	REACT:R-HSA-5610783	Degradation of GLI2 by the proteasome	86.4	parvicellular reticular nuclei
PSMD2	13	1	457	1774	0.430616205725376	0.3249944168517178	0.29706477732793524	1.0	REACT:R-HSA-5610783	Degradation of GLI2 by the proteasome	96.7	parvicellular reticular nuclei, medullary
PSMD2	13	1	457	1774	0.430616205725376	0.3249944168517178	0.29706477732793524	1.0	REACT:R-HSA-5610783	Degradation of GLI2 by the proteasome	89.9	pedunculopontine tegmental nucleus
PSMD2	13	1	457	1774	0.430616205725376	0.3249944168517178	0.29706477732793524	1.0	REACT:R-HSA-5610783	Degradation of GLI2 by the proteasome	123.0	periaquaductal grey, anterior
PSMD2	13	1	457	1774	0.430616205725376	0.3249944168517178	0.29706477732793524	1.0	REACT:R-HSA-5610783	Degradation of GLI2 by the proteasome	106.4	periaquaductal grey, dorsal
PSMD2	13	1	457	1774	0.430616205725376	0.3249944168517178	0.29706477732793524	1.0	REACT:R-HSA-5610783	Degradation of GLI2 by the proteasome	94.8	periaquaductal grey, lateral
PSMD2	13	1	457	1774	0.430616205725376	0.3249944168517178	0.29706477732793524	1.0	REACT:R-HSA-5610783	Degradation of GLI2 by the proteasome	96.1	perirhinal gyrus
PSMD2	13	1	457	1774	0.430616205725376	0.3249944168517178	0.29706477732793524	1.0	REACT:R-HSA-5610783	Degradation of GLI2 by the proteasome	105.0	peritrigeminal nucleus
PSMD2	13	1	457	1774	0.430616205725376	0.3249944168517178	0.29706477732793524	1.0	REACT:R-HSA-5610783	Degradation of GLI2 by the proteasome	68.9	piriform cortex
PSMD2	13	1	457	1774	0.430616205725376	0.3249944168517178	0.29706477732793524	1.0	REACT:R-HSA-5610783	Degradation of GLI2 by the proteasome	103.6	pontine nuclei
PSMD2	13	1	457	1774	0.430616205725376	0.3249944168517178	0.29706477732793524	1.0	REACT:R-HSA-5610783	Degradation of GLI2 by the proteasome	127.0	pontine raphe nucleus
PSMD2	13	1	457	1774	0.430616205725376	0.3249944168517178	0.29706477732793524	1.0	REACT:R-HSA-5610783	Degradation of GLI2 by the proteasome	39.3	postcentral gyrus
PSMD2	13	1	457	1774	0.430616205725376	0.3249944168517178	0.29706477732793524	1.0	REACT:R-HSA-5610783	Degradation of GLI2 by the proteasome	66.7	postcentral gyrus, dorsal
PSMD2	13	1	457	1774	0.430616205725376	0.3249944168517178	0.29706477732793524	1.0	REACT:R-HSA-5610783	Degradation of GLI2 by the proteasome	66.6	postcentral gyrus, middle
PSMD2	13	1	457	1774	0.430616205725376	0.3249944168517178	0.29706477732793524	1.0	REACT:R-HSA-5610783	Degradation of GLI2 by the proteasome	53.4	postcentral gyrus, ventral
PSMD2	13	1	457	1774	0.430616205725376	0.3249944168517178	0.29706477732793524	1.0	REACT:R-HSA-5610783	Degradation of GLI2 by the proteasome	33.5	posterior cingulate cortex
PSMD2	13	1	457	1774	0.430616205725376	0.3249944168517178	0.29706477732793524	1.0	REACT:R-HSA-5610783	Degradation of GLI2 by the proteasome	42.6	posterior cingulate cortex, dorsal
PSMD2	13	1	457	1774	0.430616205725376	0.3249944168517178	0.29706477732793524	1.0	REACT:R-HSA-5610783	Degradation of GLI2 by the proteasome	49.7	posterior cingulate cortex, ventral
PSMD2	13	1	457	1774	0.430616205725376	0.3249944168517178	0.29706477732793524	1.0	REACT:R-HSA-5610783	Degradation of GLI2 by the proteasome	60.1	posterior insular cortex
PSMD2	13	1	457	1774	0.430616205725376	0.3249944168517178	0.29706477732793524	1.0	REACT:R-HSA-5610783	Degradation of GLI2 by the proteasome	45.5	posterior thalamic nucleus
PSMD2	13	1	457	1774	0.430616205725376	0.3249944168517178	0.29706477732793524	1.0	REACT:R-HSA-5610783	Degradation of GLI2 by the proteasome	88.3	posteroventral cochlear nucleus
PSMD2	13	1	457	1774	0.430616205725376	0.3249944168517178	0.29706477732793524	1.0	REACT:R-HSA-5610783	Degradation of GLI2 by the proteasome	42.9	precentral gyrus
PSMD2	13	1	457	1774	0.430616205725376	0.3249944168517178	0.29706477732793524	1.0	REACT:R-HSA-5610783	Degradation of GLI2 by the proteasome	42.7	precentral gyrus, dorsal
PSMD2	13	1	457	1774	0.430616205725376	0.3249944168517178	0.29706477732793524	1.0	REACT:R-HSA-5610783	Degradation of GLI2 by the proteasome	66.8	precentral gyrus, middle
PSMD2	13	1	457	1774	0.430616205725376	0.3249944168517178	0.29706477732793524	1.0	REACT:R-HSA-5610783	Degradation of GLI2 by the proteasome	43.7	precentral gyrus, ventral
PSMD2	13	1	457	1774	0.430616205725376	0.3249944168517178	0.29706477732793524	1.0	REACT:R-HSA-5610783	Degradation of GLI2 by the proteasome	51.1	precuneus
PSMD2	13	1	457	1774	0.430616205725376	0.3249944168517178	0.29706477732793524	1.0	REACT:R-HSA-5610783	Degradation of GLI2 by the proteasome	65.0	premotor cortex, dorsal
PSMD2	13	1	457	1774	0.430616205725376	0.3249944168517178	0.29706477732793524	1.0	REACT:R-HSA-5610783	Degradation of GLI2 by the proteasome	54.5	premotor cortex, ventral
PSMD2	13	1	457	1774	0.430616205725376	0.3249944168517178	0.29706477732793524	1.0	REACT:R-HSA-5610783	Degradation of GLI2 by the proteasome	114.8	preoptic area
PSMD2	13	1	457	1774	0.430616205725376	0.3249944168517178	0.29706477732793524	1.0	REACT:R-HSA-5610783	Degradation of GLI2 by the proteasome	94.7	prepositus hypoglossal nucleus
PSMD2	13	1	457	1774	0.430616205725376	0.3249944168517178	0.29706477732793524	1.0	REACT:R-HSA-5610783	Degradation of GLI2 by the proteasome	98.5	pretectal area
PSMD2	13	1	457	1774	0.430616205725376	0.3249944168517178	0.29706477732793524	1.0	REACT:R-HSA-5610783	Degradation of GLI2 by the proteasome	87.1	principal sensory trigeminal nucleus
PSMD2	13	1	457	1774	0.430616205725376	0.3249944168517178	0.29706477732793524	1.0	REACT:R-HSA-5610783	Degradation of GLI2 by the proteasome	76.8	pulvinar
PSMD2	13	1	457	1774	0.430616205725376	0.3249944168517178	0.29706477732793524	1.0	REACT:R-HSA-5610783	Degradation of GLI2 by the proteasome	64.0	putamen
PSMD2	13	1	457	1774	0.430616205725376	0.3249944168517178	0.29706477732793524	1.0	REACT:R-HSA-5610783	Degradation of GLI2 by the proteasome	84.1	red nucleus
PSMD2	13	1	457	1774	0.430616205725376	0.3249944168517178	0.29706477732793524	1.0	REACT:R-HSA-5610783	Degradation of GLI2 by the proteasome	62.7	reticular pontine nucleus, caudal
PSMD2	13	1	457	1774	0.430616205725376	0.3249944168517178	0.29706477732793524	1.0	REACT:R-HSA-5610783	Degradation of GLI2 by the proteasome	87.6	reticular pontine nucleus, oral
PSMD2	13	1	457	1774	0.430616205725376	0.3249944168517178	0.29706477732793524	1.0	REACT:R-HSA-5610783	Degradation of GLI2 by the proteasome	61.0	reticulotegmental nucleus
PSMD2	13	1	457	1774	0.430616205725376	0.3249944168517178	0.29706477732793524	1.0	REACT:R-HSA-5610783	Degradation of GLI2 by the proteasome	78.7	retrosplenial cortex
PSMD2	13	1	457	1774	0.430616205725376	0.3249944168517178	0.29706477732793524	1.0	REACT:R-HSA-5610783	Degradation of GLI2 by the proteasome	92.5	septal nuclei
PSMD2	13	1	457	1774	0.430616205725376	0.3249944168517178	0.29706477732793524	1.0	REACT:R-HSA-5610783	Degradation of GLI2 by the proteasome	42.2	somatomor cortex, precentral gyrus (white matter)
PSMD2	13	1	457	1774	0.430616205725376	0.3249944168517178	0.29706477732793524	1.0	REACT:R-HSA-5610783	Degradation of GLI2 by the proteasome	39.2	somatosensory cortex, postcentral gyrus, ventral (white matter)
PSMD2	13	1	457	1774	0.430616205725376	0.3249944168517178	0.29706477732793524	1.0	REACT:R-HSA-5610783	Degradation of GLI2 by the proteasome	62.3	spinal trigeminal nucleus, caudal
PSMD2	13	1	457	1774	0.430616205725376	0.3249944168517178	0.29706477732793524	1.0	REACT:R-HSA-5610783	Degradation of GLI2 by the proteasome	103.3	spinal trigeminal nucleus, interpolar
PSMD2	13	1	457	1774	0.430616205725376	0.3249944168517178	0.29706477732793524	1.0	REACT:R-HSA-5610783	Degradation of GLI2 by the proteasome	102.9	spinal trigeminal nucleus, oral
PSMD2	13	1	457	1774	0.430616205725376	0.3249944168517178	0.29706477732793524	1.0	REACT:R-HSA-5610783	Degradation of GLI2 by the proteasome	82.8	spinal vestibular nucleus
PSMD2	13	1	457	1774	0.430616205725376	0.3249944168517178	0.29706477732793524	1.0	REACT:R-HSA-5610783	Degradation of GLI2 by the proteasome	85.1	stria terminalis, bed nucleus
PSMD2	13	1	457	1774	0.430616205725376	0.3249944168517178	0.29706477732793524	1.0	REACT:R-HSA-5610783	Degradation of GLI2 by the proteasome	56.4	subcentral gyrus, S2
PSMD2	13	1	457	1774	0.430616205725376	0.3249944168517178	0.29706477732793524	1.0	REACT:R-HSA-5610783	Degradation of GLI2 by the proteasome	85.5	subcoeruleus area
PSMD2	13	1	457	1774	0.430616205725376	0.3249944168517178	0.29706477732793524	1.0	REACT:R-HSA-5610783	Degradation of GLI2 by the proteasome	68.9	subiculum
PSMD2	13	1	457	1774	0.430616205725376	0.3249944168517178	0.29706477732793524	1.0	REACT:R-HSA-5610783	Degradation of GLI2 by the proteasome	126.2	substantia nigra
PSMD2	13	1	457	1774	0.430616205725376	0.3249944168517178	0.29706477732793524	1.0	REACT:R-HSA-5610783	Degradation of GLI2 by the proteasome	82.0	subthalamic nucleus
PSMD2	13	1	457	1774	0.430616205725376	0.3249944168517178	0.29706477732793524	1.0	REACT:R-HSA-5610783	Degradation of GLI2 by the proteasome	93.7	superior colliculus
PSMD2	13	1	457	1774	0.430616205725376	0.3249944168517178	0.29706477732793524	1.0	REACT:R-HSA-5610783	Degradation of GLI2 by the proteasome	81.0	superior olive
PSMD2	13	1	457	1774	0.430616205725376	0.3249944168517178	0.29706477732793524	1.0	REACT:R-HSA-5610783	Degradation of GLI2 by the proteasome	71.1	superior parietal lobule
PSMD2	13	1	457	1774	0.430616205725376	0.3249944168517178	0.29706477732793524	1.0	REACT:R-HSA-5610783	Degradation of GLI2 by the proteasome	80.3	superior temporal gyrus
PSMD2	13	1	457	1774	0.430616205725376	0.3249944168517178	0.29706477732793524	1.0	REACT:R-HSA-5610783	Degradation of GLI2 by the proteasome	87.7	superior vestibular nucleus
PSMD2	13	1	457	1774	0.430616205725376	0.3249944168517178	0.29706477732793524	1.0	REACT:R-HSA-5610783	Degradation of GLI2 by the proteasome	51.6	supplementary motor cortex
PSMD2	13	1	457	1774	0.430616205725376	0.3249944168517178	0.29706477732793524	1.0	REACT:R-HSA-5610783	Degradation of GLI2 by the proteasome	69.2	supramarginal gyrus
PSMD2	13	1	457	1774	0.430616205725376	0.3249944168517178	0.29706477732793524	1.0	REACT:R-HSA-5610783	Degradation of GLI2 by the proteasome	86.3	supraoptic nucleus
PSMD2	13	1	457	1774	0.430616205725376	0.3249944168517178	0.29706477732793524	1.0	REACT:R-HSA-5610783	Degradation of GLI2 by the proteasome	76.8	temporal pole
PSMD2	13	1	457	1774	0.430616205725376	0.3249944168517178	0.29706477732793524	1.0	REACT:R-HSA-5610783	Degradation of GLI2 by the proteasome	50.3	temporal white matter
PSMD2	13	1	457	1774	0.430616205725376	0.3249944168517178	0.29706477732793524	1.0	REACT:R-HSA-5610783	Degradation of GLI2 by the proteasome	56.1	temporo-insular cortex, parainsular gyrus
PSMD2	13	1	457	1774	0.430616205725376	0.3249944168517178	0.29706477732793524	1.0	REACT:R-HSA-5610783	Degradation of GLI2 by the proteasome	90.2	temporo-occipital transitional zone
PSMD2	13	1	457	1774	0.430616205725376	0.3249944168517178	0.29706477732793524	1.0	REACT:R-HSA-5610783	Degradation of GLI2 by the proteasome	78.9	transversal temporal gyrus, anterior
PSMD2	13	1	457	1774	0.430616205725376	0.3249944168517178	0.29706477732793524	1.0	REACT:R-HSA-5610783	Degradation of GLI2 by the proteasome	70.6	transversal temporal gyrus, posterior
PSMD2	13	1	457	1774	0.430616205725376	0.3249944168517178	0.29706477732793524	1.0	REACT:R-HSA-5610783	Degradation of GLI2 by the proteasome	96.2	ventral medullary reticular nucleus
PSMD2	13	1	457	1774	0.430616205725376	0.3249944168517178	0.29706477732793524	1.0	REACT:R-HSA-5610783	Degradation of GLI2 by the proteasome	83.9	ventral periolivary nuclei
PSMD2	13	1	457	1774	0.430616205725376	0.3249944168517178	0.29706477732793524	1.0	REACT:R-HSA-5610783	Degradation of GLI2 by the proteasome	68.7	ventral posterolateral thalamic nucleus
PSMD2	13	1	457	1774	0.430616205725376	0.3249944168517178	0.29706477732793524	1.0	REACT:R-HSA-5610783	Degradation of GLI2 by the proteasome	75.4	ventral posteromedial thalamic nucleus
PSMD2	13	1	457	1774	0.430616205725376	0.3249944168517178	0.29706477732793524	1.0	REACT:R-HSA-5610783	Degradation of GLI2 by the proteasome	127.7	ventral tegmental area
PSMD2	13	1	457	1774	0.430616205725376	0.3249944168517178	0.29706477732793524	1.0	REACT:R-HSA-5610783	Degradation of GLI2 by the proteasome	77.0	ventral thalamic nuclei
PSMD2	13	1	457	1774	0.430616205725376	0.3249944168517178	0.29706477732793524	1.0	REACT:R-HSA-5610783	Degradation of GLI2 by the proteasome	87.1	ventrolateral medulla, A1-C1 cell groups
PSMD2	13	1	457	1774	0.430616205725376	0.3249944168517178	0.29706477732793524	1.0	REACT:R-HSA-5610783	Degradation of GLI2 by the proteasome	69.7	ventrolateral tegmental area, A5 NE cell group
PSMD2	13	1	457	1774	0.430616205725376	0.3249944168517178	0.29706477732793524	1.0	REACT:R-HSA-5610783	Degradation of GLI2 by the proteasome	141.4	ventromedial nucleus
PSMD2	13	1	457	1774	0.430616205725376	0.3249944168517178	0.29706477732793524	1.0	REACT:R-HSA-5610783	Degradation of GLI2 by the proteasome	65.3	vermis
PSMD2	13	1	457	1774	0.430616205725376	0.3249944168517178	0.29706477732793524	1.0	REACT:R-HSA-5610783	Degradation of GLI2 by the proteasome	49.6	zona incerta
PSMD2	13	1	457	1774	0.430616205725376	0.3249944168517178	0.29706477732793524	1.0	REACT:R-HSA-5688426	Deubiquitination	54.5	amygdala
PSMD2	13	1	457	1774	0.430616205725376	0.3249944168517178	0.29706477732793524	1.0	REACT:R-HSA-5688426	Deubiquitination	72.3	angular gyrus
PSMD2	13	1	457	1774	0.430616205725376	0.3249944168517178	0.29706477732793524	1.0	REACT:R-HSA-5688426	Deubiquitination	85.3	angular gyrus (white matter)
PSMD2	13	1	457	1774	0.430616205725376	0.3249944168517178	0.29706477732793524	1.0	REACT:R-HSA-5688426	Deubiquitination	54.7	anterior cingulate cortex, supragenual-dorsal
PSMD2	13	1	457	1774	0.430616205725376	0.3249944168517178	0.29706477732793524	1.0	REACT:R-HSA-5688426	Deubiquitination	46.4	anterior cingulate cortex, supragenual-ventral
PSMD2	13	1	457	1774	0.430616205725376	0.3249944168517178	0.29706477732793524	1.0	REACT:R-HSA-5688426	Deubiquitination	66.3	anterior cochlear nucleus, ventral
PSMD2	13	1	457	1774	0.430616205725376	0.3249944168517178	0.29706477732793524	1.0	REACT:R-HSA-5688426	Deubiquitination	76.1	anterior funiculus (white matter)
PSMD2	13	1	457	1774	0.430616205725376	0.3249944168517178	0.29706477732793524	1.0	REACT:R-HSA-5688426	Deubiquitination	61.8	anterior insular cortex, dorsal
PSMD2	13	1	457	1774	0.430616205725376	0.3249944168517178	0.29706477732793524	1.0	REACT:R-HSA-5688426	Deubiquitination	77.3	anterior insular cortex, ventral
PSMD2	13	1	457	1774	0.430616205725376	0.3249944168517178	0.29706477732793524	1.0	REACT:R-HSA-5688426	Deubiquitination	77.2	anterior thalamic nucleus, ventral
PSMD2	13	1	457	1774	0.430616205725376	0.3249944168517178	0.29706477732793524	1.0	REACT:R-HSA-5688426	Deubiquitination	112.1	arcuate nucleus
PSMD2	13	1	457	1774	0.430616205725376	0.3249944168517178	0.29706477732793524	1.0	REACT:R-HSA-5688426	Deubiquitination	53.7	area parastriata, inferior
PSMD2	13	1	457	1774	0.430616205725376	0.3249944168517178	0.29706477732793524	1.0	REACT:R-HSA-5688426	Deubiquitination	64.8	area parastriata, parietal
PSMD2	13	1	457	1774	0.430616205725376	0.3249944168517178	0.29706477732793524	1.0	REACT:R-HSA-5688426	Deubiquitination	56.5	area parastriata, superior
PSMD2	13	1	457	1774	0.430616205725376	0.3249944168517178	0.29706477732793524	1.0	REACT:R-HSA-5688426	Deubiquitination	61.0	area parastriata, temporal
PSMD2	13	1	457	1774	0.430616205725376	0.3249944168517178	0.29706477732793524	1.0	REACT:R-HSA-5688426	Deubiquitination	70.8	area postrema
PSMD2	13	1	457	1774	0.430616205725376	0.3249944168517178	0.29706477732793524	1.0	REACT:R-HSA-5688426	Deubiquitination	60.8	area striata
PSMD2	13	1	457	1774	0.430616205725376	0.3249944168517178	0.29706477732793524	1.0	REACT:R-HSA-5688426	Deubiquitination	58.4	area striata (white matter)
PSMD2	13	1	457	1774	0.430616205725376	0.3249944168517178	0.29706477732793524	1.0	REACT:R-HSA-5688426	Deubiquitination	53.5	basal amygdala
PSMD2	13	1	457	1774	0.430616205725376	0.3249944168517178	0.29706477732793524	1.0	REACT:R-HSA-5688426	Deubiquitination	67.1	caudate nucleus
PSMD2	13	1	457	1774	0.430616205725376	0.3249944168517178	0.29706477732793524	1.0	REACT:R-HSA-5688426	Deubiquitination	56.6	central amygdala
PSMD2	13	1	457	1774	0.430616205725376	0.3249944168517178	0.29706477732793524	1.0	REACT:R-HSA-5688426	Deubiquitination	82.2	centromedial thalamic nucleus
PSMD2	13	1	457	1774	0.430616205725376	0.3249944168517178	0.29706477732793524	1.0	REACT:R-HSA-5688426	Deubiquitination	73.2	cerebellar cortex
PSMD2	13	1	457	1774	0.430616205725376	0.3249944168517178	0.29706477732793524	1.0	REACT:R-HSA-5688426	Deubiquitination	97.2	cerebellar nuclei
PSMD2	13	1	457	1774	0.430616205725376	0.3249944168517178	0.29706477732793524	1.0	REACT:R-HSA-5688426	Deubiquitination	68.6	cerebellar white matter
PSMD2	13	1	457	1774	0.430616205725376	0.3249944168517178	0.29706477732793524	1.0	REACT:R-HSA-5688426	Deubiquitination	81.3	cervical spinal cord, central gray
PSMD2	13	1	457	1774	0.430616205725376	0.3249944168517178	0.29706477732793524	1.0	REACT:R-HSA-5688426	Deubiquitination	69.2	cervical spinal cord, dorsal horn
PSMD2	13	1	457	1774	0.430616205725376	0.3249944168517178	0.29706477732793524	1.0	REACT:R-HSA-5688426	Deubiquitination	62.6	cervical spinal cord, ventral horn
PSMD2	13	1	457	1774	0.430616205725376	0.3249944168517178	0.29706477732793524	1.0	REACT:R-HSA-5688426	Deubiquitination	47.6	choroid plexus
PSMD2	13	1	457	1774	0.430616205725376	0.3249944168517178	0.29706477732793524	1.0	REACT:R-HSA-5688426	Deubiquitination	66.4	claustrum
PSMD2	13	1	457	1774	0.430616205725376	0.3249944168517178	0.29706477732793524	1.0	REACT:R-HSA-5688426	Deubiquitination	68.5	corpus callosum, genu (white matter)
PSMD2	13	1	457	1774	0.430616205725376	0.3249944168517178	0.29706477732793524	1.0	REACT:R-HSA-5688426	Deubiquitination	63.7	corpus callosum, splenium (white matter)
PSMD2	13	1	457	1774	0.430616205725376	0.3249944168517178	0.29706477732793524	1.0	REACT:R-HSA-5688426	Deubiquitination	54.8	corticomedial amygdala
PSMD2	13	1	457	1774	0.430616205725376	0.3249944168517178	0.29706477732793524	1.0	REACT:R-HSA-5688426	Deubiquitination	100.5	cuneiform nucleus
PSMD2	13	1	457	1774	0.430616205725376	0.3249944168517178	0.29706477732793524	1.0	REACT:R-HSA-5688426	Deubiquitination	62.7	dentate gyrus
PSMD2	13	1	457	1774	0.430616205725376	0.3249944168517178	0.29706477732793524	1.0	REACT:R-HSA-5688426	Deubiquitination	67.4	dorsal cochlear nucleus
PSMD2	13	1	457	1774	0.430616205725376	0.3249944168517178	0.29706477732793524	1.0	REACT:R-HSA-5688426	Deubiquitination	59.1	dorsal funiculus (white matter)
PSMD2	13	1	457	1774	0.430616205725376	0.3249944168517178	0.29706477732793524	1.0	REACT:R-HSA-5688426	Deubiquitination	105.2	dorsal medullary reticular nucleus
PSMD2	13	1	457	1774	0.430616205725376	0.3249944168517178	0.29706477732793524	1.0	REACT:R-HSA-5688426	Deubiquitination	76.6	dorsal motor vagal complex
PSMD2	13	1	457	1774	0.430616205725376	0.3249944168517178	0.29706477732793524	1.0	REACT:R-HSA-5688426	Deubiquitination	135.5	dorsal raphe nucleus
PSMD2	13	1	457	1774	0.430616205725376	0.3249944168517178	0.29706477732793524	1.0	REACT:R-HSA-5688426	Deubiquitination	70.4	dorsal tegmental nucleus
PSMD2	13	1	457	1774	0.430616205725376	0.3249944168517178	0.29706477732793524	1.0	REACT:R-HSA-5688426	Deubiquitination	87.3	dorsolateral tegmental area
PSMD2	13	1	457	1774	0.430616205725376	0.3249944168517178	0.29706477732793524	1.0	REACT:R-HSA-5688426	Deubiquitination	119.5	dorsomedial nucleus
PSMD2	13	1	457	1774	0.430616205725376	0.3249944168517178	0.29706477732793524	1.0	REACT:R-HSA-5688426	Deubiquitination	72.0	entorhinal gyrus
PSMD2	13	1	457	1774	0.430616205725376	0.3249944168517178	0.29706477732793524	1.0	REACT:R-HSA-5688426	Deubiquitination	68.5	flocculonodular lobe
PSMD2	13	1	457	1774	0.430616205725376	0.3249944168517178	0.29706477732793524	1.0	REACT:R-HSA-5688426	Deubiquitination	53.3	frontal eye field
PSMD2	13	1	457	1774	0.430616205725376	0.3249944168517178	0.29706477732793524	1.0	REACT:R-HSA-5688426	Deubiquitination	77.4	frontal operculum
PSMD2	13	1	457	1774	0.430616205725376	0.3249944168517178	0.29706477732793524	1.0	REACT:R-HSA-5688426	Deubiquitination	77.8	fusiform gyrus
PSMD2	13	1	457	1774	0.430616205725376	0.3249944168517178	0.29706477732793524	1.0	REACT:R-HSA-5688426	Deubiquitination	73.5	gigantocellular reticular nuclei, medullary
PSMD2	13	1	457	1774	0.430616205725376	0.3249944168517178	0.29706477732793524	1.0	REACT:R-HSA-5688426	Deubiquitination	80.0	gigantocellular reticular nuclei, pars
PSMD2	13	1	457	1774	0.430616205725376	0.3249944168517178	0.29706477732793524	1.0	REACT:R-HSA-5688426	Deubiquitination	69.6	globus pallidus, externus
PSMD2	13	1	457	1774	0.430616205725376	0.3249944168517178	0.29706477732793524	1.0	REACT:R-HSA-5688426	Deubiquitination	69.9	globus pallidus, internus
PSMD2	13	1	457	1774	0.430616205725376	0.3249944168517178	0.29706477732793524	1.0	REACT:R-HSA-5688426	Deubiquitination	87.9	habenula
PSMD2	13	1	457	1774	0.430616205725376	0.3249944168517178	0.29706477732793524	1.0	REACT:R-HSA-5688426	Deubiquitination	67.8	hippocampus
PSMD2	13	1	457	1774	0.430616205725376	0.3249944168517178	0.29706477732793524	1.0	REACT:R-HSA-5688426	Deubiquitination	91.8	hippocampus, CA1
PSMD2	13	1	457	1774	0.430616205725376	0.3249944168517178	0.29706477732793524	1.0	REACT:R-HSA-5688426	Deubiquitination	86.5	hippocampus, CA2
PSMD2	13	1	457	1774	0.430616205725376	0.3249944168517178	0.29706477732793524	1.0	REACT:R-HSA-5688426	Deubiquitination	69.3	hippocampus, CA3
PSMD2	13	1	457	1774	0.430616205725376	0.3249944168517178	0.29706477732793524	1.0	REACT:R-HSA-5688426	Deubiquitination	110.8	inferior colliculus
PSMD2	13	1	457	1774	0.430616205725376	0.3249944168517178	0.29706477732793524	1.0	REACT:R-HSA-5688426	Deubiquitination	52.6	inferior frontal gyrus, opercular
PSMD2	13	1	457	1774	0.430616205725376	0.3249944168517178	0.29706477732793524	1.0	REACT:R-HSA-5688426	Deubiquitination	58.5	inferior olive
PSMD2	13	1	457	1774	0.430616205725376	0.3249944168517178	0.29706477732793524	1.0	REACT:R-HSA-5688426	Deubiquitination	61.6	inferior parietal lobule
PSMD2	13	1	457	1774	0.430616205725376	0.3249944168517178	0.29706477732793524	1.0	REACT:R-HSA-5688426	Deubiquitination	82.9	inferior temporal gyrus
PSMD2	13	1	457	1774	0.430616205725376	0.3249944168517178	0.29706477732793524	1.0	REACT:R-HSA-5688426	Deubiquitination	59.3	intraparietal deep sulcus
PSMD2	13	1	457	1774	0.430616205725376	0.3249944168517178	0.29706477732793524	1.0	REACT:R-HSA-5688426	Deubiquitination	77.7	Kolliker-Fuse nucleus
PSMD2	13	1	457	1774	0.430616205725376	0.3249944168517178	0.29706477732793524	1.0	REACT:R-HSA-5688426	Deubiquitination	50.8	lateral amygdala
PSMD2	13	1	457	1774	0.430616205725376	0.3249944168517178	0.29706477732793524	1.0	REACT:R-HSA-5688426	Deubiquitination	59.5	lateral funiculus (white matter)
PSMD2	13	1	457	1774	0.430616205725376	0.3249944168517178	0.29706477732793524	1.0	REACT:R-HSA-5688426	Deubiquitination	63.4	lateral geniculate body
PSMD2	13	1	457	1774	0.430616205725376	0.3249944168517178	0.29706477732793524	1.0	REACT:R-HSA-5688426	Deubiquitination	93.6	lateral hypothalamic area
PSMD2	13	1	457	1774	0.430616205725376	0.3249944168517178	0.29706477732793524	1.0	REACT:R-HSA-5688426	Deubiquitination	79.3	lateral lemniscal nuclei
PSMD2	13	1	457	1774	0.430616205725376	0.3249944168517178	0.29706477732793524	1.0	REACT:R-HSA-5688426	Deubiquitination	73.3	lateral medullary reticular nucleus
PSMD2	13	1	457	1774	0.430616205725376	0.3249944168517178	0.29706477732793524	1.0	REACT:R-HSA-5688426	Deubiquitination	96.0	lateral parabrachial nucleus
PSMD2	13	1	457	1774	0.430616205725376	0.3249944168517178	0.29706477732793524	1.0	REACT:R-HSA-5688426	Deubiquitination	54.2	lateral thalamic nuclei
PSMD2	13	1	457	1774	0.430616205725376	0.3249944168517178	0.29706477732793524	1.0	REACT:R-HSA-5688426	Deubiquitination	87.7	lateral vestibular nucleus
PSMD2	13	1	457	1774	0.430616205725376	0.3249944168517178	0.29706477732793524	1.0	REACT:R-HSA-5688426	Deubiquitination	73.0	lingual gyrus
PSMD2	13	1	457	1774	0.430616205725376	0.3249944168517178	0.29706477732793524	1.0	REACT:R-HSA-5688426	Deubiquitination	131.9	locus coeruleus
PSMD2	13	1	457	1774	0.430616205725376	0.3249944168517178	0.29706477732793524	1.0	REACT:R-HSA-5688426	Deubiquitination	92.0	mammillary body
PSMD2	13	1	457	1774	0.430616205725376	0.3249944168517178	0.29706477732793524	1.0	REACT:R-HSA-5688426	Deubiquitination	78.1	medial dorsal thalamic nucleus
PSMD2	13	1	457	1774	0.430616205725376	0.3249944168517178	0.29706477732793524	1.0	REACT:R-HSA-5688426	Deubiquitination	60.5	medial geniculate body
PSMD2	13	1	457	1774	0.430616205725376	0.3249944168517178	0.29706477732793524	1.0	REACT:R-HSA-5688426	Deubiquitination	70.7	medial olivary nucleus
PSMD2	13	1	457	1774	0.430616205725376	0.3249944168517178	0.29706477732793524	1.0	REACT:R-HSA-5688426	Deubiquitination	88.5	medial parabrachial nucleus
PSMD2	13	1	457	1774	0.430616205725376	0.3249944168517178	0.29706477732793524	1.0	REACT:R-HSA-5688426	Deubiquitination	84.7	medial periolivary nuclei
PSMD2	13	1	457	1774	0.430616205725376	0.3249944168517178	0.29706477732793524	1.0	REACT:R-HSA-5688426	Deubiquitination	87.0	medial vestibular nucleus
PSMD2	13	1	457	1774	0.430616205725376	0.3249944168517178	0.29706477732793524	1.0	REACT:R-HSA-5688426	Deubiquitination	114.8	median raphe nucleus
PSMD2	13	1	457	1774	0.430616205725376	0.3249944168517178	0.29706477732793524	1.0	REACT:R-HSA-5688426	Deubiquitination	46.4	middle cingulate cortex
PSMD2	13	1	457	1774	0.430616205725376	0.3249944168517178	0.29706477732793524	1.0	REACT:R-HSA-5688426	Deubiquitination	77.4	middle temporal gyrus
PSMD2	13	1	457	1774	0.430616205725376	0.3249944168517178	0.29706477732793524	1.0	REACT:R-HSA-5688426	Deubiquitination	70.3	motor facial nucleus
PSMD2	13	1	457	1774	0.430616205725376	0.3249944168517178	0.29706477732793524	1.0	REACT:R-HSA-5688426	Deubiquitination	84.1	motor hypoglossal nucleus
PSMD2	13	1	457	1774	0.430616205725376	0.3249944168517178	0.29706477732793524	1.0	REACT:R-HSA-5688426	Deubiquitination	68.5	motor trigeminal nucleus
PSMD2	13	1	457	1774	0.430616205725376	0.3249944168517178	0.29706477732793524	1.0	REACT:R-HSA-5688426	Deubiquitination	96.8	nuclei of the trapezoid body
PSMD2	13	1	457	1774	0.430616205725376	0.3249944168517178	0.29706477732793524	1.0	REACT:R-HSA-5688426	Deubiquitination	77.5	nucleus accumbens
PSMD2	13	1	457	1774	0.430616205725376	0.3249944168517178	0.29706477732793524	1.0	REACT:R-HSA-5688426	Deubiquitination	121.8	nucleus ambiguus
PSMD2	13	1	457	1774	0.430616205725376	0.3249944168517178	0.29706477732793524	1.0	REACT:R-HSA-5688426	Deubiquitination	50.6	nucleus basalis of Meynert
PSMD2	13	1	457	1774	0.430616205725376	0.3249944168517178	0.29706477732793524	1.0	REACT:R-HSA-5688426	Deubiquitination	59.4	nucleus cuneatus
PSMD2	13	1	457	1774	0.430616205725376	0.3249944168517178	0.29706477732793524	1.0	REACT:R-HSA-5688426	Deubiquitination	39.4	nucleus gracilis
PSMD2	13	1	457	1774	0.430616205725376	0.3249944168517178	0.29706477732793524	1.0	REACT:R-HSA-5688426	Deubiquitination	109.3	nucleus of the diagonal band
PSMD2	13	1	457	1774	0.430616205725376	0.3249944168517178	0.29706477732793524	1.0	REACT:R-HSA-5688426	Deubiquitination	78.1	nucleus raphe magnus
PSMD2	13	1	457	1774	0.430616205725376	0.3249944168517178	0.29706477732793524	1.0	REACT:R-HSA-5688426	Deubiquitination	76.0	nucleus raphe obscurus
PSMD2	13	1	457	1774	0.430616205725376	0.3249944168517178	0.29706477732793524	1.0	REACT:R-HSA-5688426	Deubiquitination	86.0	nucleus raphe pallidus
PSMD2	13	1	457	1774	0.430616205725376	0.3249944168517178	0.29706477732793524	1.0	REACT:R-HSA-5688426	Deubiquitination	70.1	nucleus reuniens
PSMD2	13	1	457	1774	0.430616205725376	0.3249944168517178	0.29706477732793524	1.0	REACT:R-HSA-5688426	Deubiquitination	61.0	nucleus rhomboideus
PSMD2	13	1	457	1774	0.430616205725376	0.3249944168517178	0.29706477732793524	1.0	REACT:R-HSA-5688426	Deubiquitination	84.2	nucleus tractus solitarii
PSMD2	13	1	457	1774	0.430616205725376	0.3249944168517178	0.29706477732793524	1.0	REACT:R-HSA-5688426	Deubiquitination	55.4	occipital cortex
PSMD2	13	1	457	1774	0.430616205725376	0.3249944168517178	0.29706477732793524	1.0	REACT:R-HSA-5688426	Deubiquitination	60.7	occipital cortex (white matter)
PSMD2	13	1	457	1774	0.430616205725376	0.3249944168517178	0.29706477732793524	1.0	REACT:R-HSA-5688426	Deubiquitination	73.8	olfactory area
PSMD2	13	1	457	1774	0.430616205725376	0.3249944168517178	0.29706477732793524	1.0	REACT:R-HSA-5688426	Deubiquitination	72.8	olfactory tubercle
PSMD2	13	1	457	1774	0.430616205725376	0.3249944168517178	0.29706477732793524	1.0	REACT:R-HSA-5688426	Deubiquitination	43.0	orbitofrontal gyrus, anterior
PSMD2	13	1	457	1774	0.430616205725376	0.3249944168517178	0.29706477732793524	1.0	REACT:R-HSA-5688426	Deubiquitination	55.6	paracentral lobule, anterior
PSMD2	13	1	457	1774	0.430616205725376	0.3249944168517178	0.29706477732793524	1.0	REACT:R-HSA-5688426	Deubiquitination	46.3	paracentral lobule, posterior
PSMD2	13	1	457	1774	0.430616205725376	0.3249944168517178	0.29706477732793524	1.0	REACT:R-HSA-5688426	Deubiquitination	60.9	parahippocampal cortex
PSMD2	13	1	457	1774	0.430616205725376	0.3249944168517178	0.29706477732793524	1.0	REACT:R-HSA-5688426	Deubiquitination	86.7	parahippocampal cortex (white matter)
PSMD2	13	1	457	1774	0.430616205725376	0.3249944168517178	0.29706477732793524	1.0	REACT:R-HSA-5688426	Deubiquitination	115.8	paramedian reticular nucleus
PSMD2	13	1	457	1774	0.430616205725376	0.3249944168517178	0.29706477732793524	1.0	REACT:R-HSA-5688426	Deubiquitination	64.5	paraventricular nucleus
PSMD2	13	1	457	1774	0.430616205725376	0.3249944168517178	0.29706477732793524	1.0	REACT:R-HSA-5688426	Deubiquitination	34.6	parietal operculum
PSMD2	13	1	457	1774	0.430616205725376	0.3249944168517178	0.29706477732793524	1.0	REACT:R-HSA-5688426	Deubiquitination	66.8	parieto-insular cortex
PSMD2	13	1	457	1774	0.430616205725376	0.3249944168517178	0.29706477732793524	1.0	REACT:R-HSA-5688426	Deubiquitination	55.7	parieto-occipital transitional area
PSMD2	13	1	457	1774	0.430616205725376	0.3249944168517178	0.29706477732793524	1.0	REACT:R-HSA-5688426	Deubiquitination	57.3	parieto-temporal junction (white matter)
PSMD2	13	1	457	1774	0.430616205725376	0.3249944168517178	0.29706477732793524	1.0	REACT:R-HSA-5688426	Deubiquitination	86.4	parvicellular reticular nuclei
PSMD2	13	1	457	1774	0.430616205725376	0.3249944168517178	0.29706477732793524	1.0	REACT:R-HSA-5688426	Deubiquitination	96.7	parvicellular reticular nuclei, medullary
PSMD2	13	1	457	1774	0.430616205725376	0.3249944168517178	0.29706477732793524	1.0	REACT:R-HSA-5688426	Deubiquitination	89.9	pedunculopontine tegmental nucleus
PSMD2	13	1	457	1774	0.430616205725376	0.3249944168517178	0.29706477732793524	1.0	REACT:R-HSA-5688426	Deubiquitination	123.0	periaquaductal grey, anterior
PSMD2	13	1	457	1774	0.430616205725376	0.3249944168517178	0.29706477732793524	1.0	REACT:R-HSA-5688426	Deubiquitination	106.4	periaquaductal grey, dorsal
PSMD2	13	1	457	1774	0.430616205725376	0.3249944168517178	0.29706477732793524	1.0	REACT:R-HSA-5688426	Deubiquitination	94.8	periaquaductal grey, lateral
PSMD2	13	1	457	1774	0.430616205725376	0.3249944168517178	0.29706477732793524	1.0	REACT:R-HSA-5688426	Deubiquitination	96.1	perirhinal gyrus
PSMD2	13	1	457	1774	0.430616205725376	0.3249944168517178	0.29706477732793524	1.0	REACT:R-HSA-5688426	Deubiquitination	105.0	peritrigeminal nucleus
PSMD2	13	1	457	1774	0.430616205725376	0.3249944168517178	0.29706477732793524	1.0	REACT:R-HSA-5688426	Deubiquitination	68.9	piriform cortex
PSMD2	13	1	457	1774	0.430616205725376	0.3249944168517178	0.29706477732793524	1.0	REACT:R-HSA-5688426	Deubiquitination	103.6	pontine nuclei
PSMD2	13	1	457	1774	0.430616205725376	0.3249944168517178	0.29706477732793524	1.0	REACT:R-HSA-5688426	Deubiquitination	127.0	pontine raphe nucleus
PSMD2	13	1	457	1774	0.430616205725376	0.3249944168517178	0.29706477732793524	1.0	REACT:R-HSA-5688426	Deubiquitination	39.3	postcentral gyrus
PSMD2	13	1	457	1774	0.430616205725376	0.3249944168517178	0.29706477732793524	1.0	REACT:R-HSA-5688426	Deubiquitination	66.7	postcentral gyrus, dorsal
PSMD2	13	1	457	1774	0.430616205725376	0.3249944168517178	0.29706477732793524	1.0	REACT:R-HSA-5688426	Deubiquitination	66.6	postcentral gyrus, middle
PSMD2	13	1	457	1774	0.430616205725376	0.3249944168517178	0.29706477732793524	1.0	REACT:R-HSA-5688426	Deubiquitination	53.4	postcentral gyrus, ventral
PSMD2	13	1	457	1774	0.430616205725376	0.3249944168517178	0.29706477732793524	1.0	REACT:R-HSA-5688426	Deubiquitination	33.5	posterior cingulate cortex
PSMD2	13	1	457	1774	0.430616205725376	0.3249944168517178	0.29706477732793524	1.0	REACT:R-HSA-5688426	Deubiquitination	42.6	posterior cingulate cortex, dorsal
PSMD2	13	1	457	1774	0.430616205725376	0.3249944168517178	0.29706477732793524	1.0	REACT:R-HSA-5688426	Deubiquitination	49.7	posterior cingulate cortex, ventral
PSMD2	13	1	457	1774	0.430616205725376	0.3249944168517178	0.29706477732793524	1.0	REACT:R-HSA-5688426	Deubiquitination	60.1	posterior insular cortex
PSMD2	13	1	457	1774	0.430616205725376	0.3249944168517178	0.29706477732793524	1.0	REACT:R-HSA-5688426	Deubiquitination	45.5	posterior thalamic nucleus
PSMD2	13	1	457	1774	0.430616205725376	0.3249944168517178	0.29706477732793524	1.0	REACT:R-HSA-5688426	Deubiquitination	88.3	posteroventral cochlear nucleus
PSMD2	13	1	457	1774	0.430616205725376	0.3249944168517178	0.29706477732793524	1.0	REACT:R-HSA-5688426	Deubiquitination	42.9	precentral gyrus
PSMD2	13	1	457	1774	0.430616205725376	0.3249944168517178	0.29706477732793524	1.0	REACT:R-HSA-5688426	Deubiquitination	42.7	precentral gyrus, dorsal
PSMD2	13	1	457	1774	0.430616205725376	0.3249944168517178	0.29706477732793524	1.0	REACT:R-HSA-5688426	Deubiquitination	66.8	precentral gyrus, middle
PSMD2	13	1	457	1774	0.430616205725376	0.3249944168517178	0.29706477732793524	1.0	REACT:R-HSA-5688426	Deubiquitination	43.7	precentral gyrus, ventral
PSMD2	13	1	457	1774	0.430616205725376	0.3249944168517178	0.29706477732793524	1.0	REACT:R-HSA-5688426	Deubiquitination	51.1	precuneus
PSMD2	13	1	457	1774	0.430616205725376	0.3249944168517178	0.29706477732793524	1.0	REACT:R-HSA-5688426	Deubiquitination	65.0	premotor cortex, dorsal
PSMD2	13	1	457	1774	0.430616205725376	0.3249944168517178	0.29706477732793524	1.0	REACT:R-HSA-5688426	Deubiquitination	54.5	premotor cortex, ventral
PSMD2	13	1	457	1774	0.430616205725376	0.3249944168517178	0.29706477732793524	1.0	REACT:R-HSA-5688426	Deubiquitination	114.8	preoptic area
PSMD2	13	1	457	1774	0.430616205725376	0.3249944168517178	0.29706477732793524	1.0	REACT:R-HSA-5688426	Deubiquitination	94.7	prepositus hypoglossal nucleus
PSMD2	13	1	457	1774	0.430616205725376	0.3249944168517178	0.29706477732793524	1.0	REACT:R-HSA-5688426	Deubiquitination	98.5	pretectal area
PSMD2	13	1	457	1774	0.430616205725376	0.3249944168517178	0.29706477732793524	1.0	REACT:R-HSA-5688426	Deubiquitination	87.1	principal sensory trigeminal nucleus
PSMD2	13	1	457	1774	0.430616205725376	0.3249944168517178	0.29706477732793524	1.0	REACT:R-HSA-5688426	Deubiquitination	76.8	pulvinar
PSMD2	13	1	457	1774	0.430616205725376	0.3249944168517178	0.29706477732793524	1.0	REACT:R-HSA-5688426	Deubiquitination	64.0	putamen
PSMD2	13	1	457	1774	0.430616205725376	0.3249944168517178	0.29706477732793524	1.0	REACT:R-HSA-5688426	Deubiquitination	84.1	red nucleus
PSMD2	13	1	457	1774	0.430616205725376	0.3249944168517178	0.29706477732793524	1.0	REACT:R-HSA-5688426	Deubiquitination	62.7	reticular pontine nucleus, caudal
PSMD2	13	1	457	1774	0.430616205725376	0.3249944168517178	0.29706477732793524	1.0	REACT:R-HSA-5688426	Deubiquitination	87.6	reticular pontine nucleus, oral
PSMD2	13	1	457	1774	0.430616205725376	0.3249944168517178	0.29706477732793524	1.0	REACT:R-HSA-5688426	Deubiquitination	61.0	reticulotegmental nucleus
PSMD2	13	1	457	1774	0.430616205725376	0.3249944168517178	0.29706477732793524	1.0	REACT:R-HSA-5688426	Deubiquitination	78.7	retrosplenial cortex
PSMD2	13	1	457	1774	0.430616205725376	0.3249944168517178	0.29706477732793524	1.0	REACT:R-HSA-5688426	Deubiquitination	92.5	septal nuclei
PSMD2	13	1	457	1774	0.430616205725376	0.3249944168517178	0.29706477732793524	1.0	REACT:R-HSA-5688426	Deubiquitination	42.2	somatomor cortex, precentral gyrus (white matter)
PSMD2	13	1	457	1774	0.430616205725376	0.3249944168517178	0.29706477732793524	1.0	REACT:R-HSA-5688426	Deubiquitination	39.2	somatosensory cortex, postcentral gyrus, ventral (white matter)
PSMD2	13	1	457	1774	0.430616205725376	0.3249944168517178	0.29706477732793524	1.0	REACT:R-HSA-5688426	Deubiquitination	62.3	spinal trigeminal nucleus, caudal
PSMD2	13	1	457	1774	0.430616205725376	0.3249944168517178	0.29706477732793524	1.0	REACT:R-HSA-5688426	Deubiquitination	103.3	spinal trigeminal nucleus, interpolar
PSMD2	13	1	457	1774	0.430616205725376	0.3249944168517178	0.29706477732793524	1.0	REACT:R-HSA-5688426	Deubiquitination	102.9	spinal trigeminal nucleus, oral
PSMD2	13	1	457	1774	0.430616205725376	0.3249944168517178	0.29706477732793524	1.0	REACT:R-HSA-5688426	Deubiquitination	82.8	spinal vestibular nucleus
PSMD2	13	1	457	1774	0.430616205725376	0.3249944168517178	0.29706477732793524	1.0	REACT:R-HSA-5688426	Deubiquitination	85.1	stria terminalis, bed nucleus
PSMD2	13	1	457	1774	0.430616205725376	0.3249944168517178	0.29706477732793524	1.0	REACT:R-HSA-5688426	Deubiquitination	56.4	subcentral gyrus, S2
PSMD2	13	1	457	1774	0.430616205725376	0.3249944168517178	0.29706477732793524	1.0	REACT:R-HSA-5688426	Deubiquitination	85.5	subcoeruleus area
PSMD2	13	1	457	1774	0.430616205725376	0.3249944168517178	0.29706477732793524	1.0	REACT:R-HSA-5688426	Deubiquitination	68.9	subiculum
PSMD2	13	1	457	1774	0.430616205725376	0.3249944168517178	0.29706477732793524	1.0	REACT:R-HSA-5688426	Deubiquitination	126.2	substantia nigra
PSMD2	13	1	457	1774	0.430616205725376	0.3249944168517178	0.29706477732793524	1.0	REACT:R-HSA-5688426	Deubiquitination	82.0	subthalamic nucleus
PSMD2	13	1	457	1774	0.430616205725376	0.3249944168517178	0.29706477732793524	1.0	REACT:R-HSA-5688426	Deubiquitination	93.7	superior colliculus
PSMD2	13	1	457	1774	0.430616205725376	0.3249944168517178	0.29706477732793524	1.0	REACT:R-HSA-5688426	Deubiquitination	81.0	superior olive
PSMD2	13	1	457	1774	0.430616205725376	0.3249944168517178	0.29706477732793524	1.0	REACT:R-HSA-5688426	Deubiquitination	71.1	superior parietal lobule
PSMD2	13	1	457	1774	0.430616205725376	0.3249944168517178	0.29706477732793524	1.0	REACT:R-HSA-5688426	Deubiquitination	80.3	superior temporal gyrus
PSMD2	13	1	457	1774	0.430616205725376	0.3249944168517178	0.29706477732793524	1.0	REACT:R-HSA-5688426	Deubiquitination	87.7	superior vestibular nucleus
PSMD2	13	1	457	1774	0.430616205725376	0.3249944168517178	0.29706477732793524	1.0	REACT:R-HSA-5688426	Deubiquitination	51.6	supplementary motor cortex
PSMD2	13	1	457	1774	0.430616205725376	0.3249944168517178	0.29706477732793524	1.0	REACT:R-HSA-5688426	Deubiquitination	69.2	supramarginal gyrus
PSMD2	13	1	457	1774	0.430616205725376	0.3249944168517178	0.29706477732793524	1.0	REACT:R-HSA-5688426	Deubiquitination	86.3	supraoptic nucleus
PSMD2	13	1	457	1774	0.430616205725376	0.3249944168517178	0.29706477732793524	1.0	REACT:R-HSA-5688426	Deubiquitination	76.8	temporal pole
PSMD2	13	1	457	1774	0.430616205725376	0.3249944168517178	0.29706477732793524	1.0	REACT:R-HSA-5688426	Deubiquitination	50.3	temporal white matter
PSMD2	13	1	457	1774	0.430616205725376	0.3249944168517178	0.29706477732793524	1.0	REACT:R-HSA-5688426	Deubiquitination	56.1	temporo-insular cortex, parainsular gyrus
PSMD2	13	1	457	1774	0.430616205725376	0.3249944168517178	0.29706477732793524	1.0	REACT:R-HSA-5688426	Deubiquitination	90.2	temporo-occipital transitional zone
PSMD2	13	1	457	1774	0.430616205725376	0.3249944168517178	0.29706477732793524	1.0	REACT:R-HSA-5688426	Deubiquitination	78.9	transversal temporal gyrus, anterior
PSMD2	13	1	457	1774	0.430616205725376	0.3249944168517178	0.29706477732793524	1.0	REACT:R-HSA-5688426	Deubiquitination	70.6	transversal temporal gyrus, posterior
PSMD2	13	1	457	1774	0.430616205725376	0.3249944168517178	0.29706477732793524	1.0	REACT:R-HSA-5688426	Deubiquitination	96.2	ventral medullary reticular nucleus
PSMD2	13	1	457	1774	0.430616205725376	0.3249944168517178	0.29706477732793524	1.0	REACT:R-HSA-5688426	Deubiquitination	83.9	ventral periolivary nuclei
PSMD2	13	1	457	1774	0.430616205725376	0.3249944168517178	0.29706477732793524	1.0	REACT:R-HSA-5688426	Deubiquitination	68.7	ventral posterolateral thalamic nucleus
PSMD2	13	1	457	1774	0.430616205725376	0.3249944168517178	0.29706477732793524	1.0	REACT:R-HSA-5688426	Deubiquitination	75.4	ventral posteromedial thalamic nucleus
PSMD2	13	1	457	1774	0.430616205725376	0.3249944168517178	0.29706477732793524	1.0	REACT:R-HSA-5688426	Deubiquitination	127.7	ventral tegmental area
PSMD2	13	1	457	1774	0.430616205725376	0.3249944168517178	0.29706477732793524	1.0	REACT:R-HSA-5688426	Deubiquitination	77.0	ventral thalamic nuclei
PSMD2	13	1	457	1774	0.430616205725376	0.3249944168517178	0.29706477732793524	1.0	REACT:R-HSA-5688426	Deubiquitination	87.1	ventrolateral medulla, A1-C1 cell groups
PSMD2	13	1	457	1774	0.430616205725376	0.3249944168517178	0.29706477732793524	1.0	REACT:R-HSA-5688426	Deubiquitination	69.7	ventrolateral tegmental area, A5 NE cell group
PSMD2	13	1	457	1774	0.430616205725376	0.3249944168517178	0.29706477732793524	1.0	REACT:R-HSA-5688426	Deubiquitination	141.4	ventromedial nucleus
PSMD2	13	1	457	1774	0.430616205725376	0.3249944168517178	0.29706477732793524	1.0	REACT:R-HSA-5688426	Deubiquitination	65.3	vermis
PSMD2	13	1	457	1774	0.430616205725376	0.3249944168517178	0.29706477732793524	1.0	REACT:R-HSA-5688426	Deubiquitination	49.6	zona incerta
PSMD2	13	1	457	1774	0.430616205725376	0.3249944168517178	0.29706477732793524	1.0	REACT:R-HSA-1266738	Developmental Biology	54.5	amygdala
PSMD2	13	1	457	1774	0.430616205725376	0.3249944168517178	0.29706477732793524	1.0	REACT:R-HSA-1266738	Developmental Biology	72.3	angular gyrus
PSMD2	13	1	457	1774	0.430616205725376	0.3249944168517178	0.29706477732793524	1.0	REACT:R-HSA-1266738	Developmental Biology	85.3	angular gyrus (white matter)
PSMD2	13	1	457	1774	0.430616205725376	0.3249944168517178	0.29706477732793524	1.0	REACT:R-HSA-1266738	Developmental Biology	54.7	anterior cingulate cortex, supragenual-dorsal
PSMD2	13	1	457	1774	0.430616205725376	0.3249944168517178	0.29706477732793524	1.0	REACT:R-HSA-1266738	Developmental Biology	46.4	anterior cingulate cortex, supragenual-ventral
PSMD2	13	1	457	1774	0.430616205725376	0.3249944168517178	0.29706477732793524	1.0	REACT:R-HSA-1266738	Developmental Biology	66.3	anterior cochlear nucleus, ventral
PSMD2	13	1	457	1774	0.430616205725376	0.3249944168517178	0.29706477732793524	1.0	REACT:R-HSA-1266738	Developmental Biology	76.1	anterior funiculus (white matter)
PSMD2	13	1	457	1774	0.430616205725376	0.3249944168517178	0.29706477732793524	1.0	REACT:R-HSA-1266738	Developmental Biology	61.8	anterior insular cortex, dorsal
PSMD2	13	1	457	1774	0.430616205725376	0.3249944168517178	0.29706477732793524	1.0	REACT:R-HSA-1266738	Developmental Biology	77.3	anterior insular cortex, ventral
PSMD2	13	1	457	1774	0.430616205725376	0.3249944168517178	0.29706477732793524	1.0	REACT:R-HSA-1266738	Developmental Biology	77.2	anterior thalamic nucleus, ventral
PSMD2	13	1	457	1774	0.430616205725376	0.3249944168517178	0.29706477732793524	1.0	REACT:R-HSA-1266738	Developmental Biology	112.1	arcuate nucleus
PSMD2	13	1	457	1774	0.430616205725376	0.3249944168517178	0.29706477732793524	1.0	REACT:R-HSA-1266738	Developmental Biology	53.7	area parastriata, inferior
PSMD2	13	1	457	1774	0.430616205725376	0.3249944168517178	0.29706477732793524	1.0	REACT:R-HSA-1266738	Developmental Biology	64.8	area parastriata, parietal
PSMD2	13	1	457	1774	0.430616205725376	0.3249944168517178	0.29706477732793524	1.0	REACT:R-HSA-1266738	Developmental Biology	56.5	area parastriata, superior
PSMD2	13	1	457	1774	0.430616205725376	0.3249944168517178	0.29706477732793524	1.0	REACT:R-HSA-1266738	Developmental Biology	61.0	area parastriata, temporal
PSMD2	13	1	457	1774	0.430616205725376	0.3249944168517178	0.29706477732793524	1.0	REACT:R-HSA-1266738	Developmental Biology	70.8	area postrema
PSMD2	13	1	457	1774	0.430616205725376	0.3249944168517178	0.29706477732793524	1.0	REACT:R-HSA-1266738	Developmental Biology	60.8	area striata
PSMD2	13	1	457	1774	0.430616205725376	0.3249944168517178	0.29706477732793524	1.0	REACT:R-HSA-1266738	Developmental Biology	58.4	area striata (white matter)
PSMD2	13	1	457	1774	0.430616205725376	0.3249944168517178	0.29706477732793524	1.0	REACT:R-HSA-1266738	Developmental Biology	53.5	basal amygdala
PSMD2	13	1	457	1774	0.430616205725376	0.3249944168517178	0.29706477732793524	1.0	REACT:R-HSA-1266738	Developmental Biology	67.1	caudate nucleus
PSMD2	13	1	457	1774	0.430616205725376	0.3249944168517178	0.29706477732793524	1.0	REACT:R-HSA-1266738	Developmental Biology	56.6	central amygdala
PSMD2	13	1	457	1774	0.430616205725376	0.3249944168517178	0.29706477732793524	1.0	REACT:R-HSA-1266738	Developmental Biology	82.2	centromedial thalamic nucleus
PSMD2	13	1	457	1774	0.430616205725376	0.3249944168517178	0.29706477732793524	1.0	REACT:R-HSA-1266738	Developmental Biology	73.2	cerebellar cortex
PSMD2	13	1	457	1774	0.430616205725376	0.3249944168517178	0.29706477732793524	1.0	REACT:R-HSA-1266738	Developmental Biology	97.2	cerebellar nuclei
PSMD2	13	1	457	1774	0.430616205725376	0.3249944168517178	0.29706477732793524	1.0	REACT:R-HSA-1266738	Developmental Biology	68.6	cerebellar white matter
PSMD2	13	1	457	1774	0.430616205725376	0.3249944168517178	0.29706477732793524	1.0	REACT:R-HSA-1266738	Developmental Biology	81.3	cervical spinal cord, central gray
PSMD2	13	1	457	1774	0.430616205725376	0.3249944168517178	0.29706477732793524	1.0	REACT:R-HSA-1266738	Developmental Biology	69.2	cervical spinal cord, dorsal horn
PSMD2	13	1	457	1774	0.430616205725376	0.3249944168517178	0.29706477732793524	1.0	REACT:R-HSA-1266738	Developmental Biology	62.6	cervical spinal cord, ventral horn
PSMD2	13	1	457	1774	0.430616205725376	0.3249944168517178	0.29706477732793524	1.0	REACT:R-HSA-1266738	Developmental Biology	47.6	choroid plexus
PSMD2	13	1	457	1774	0.430616205725376	0.3249944168517178	0.29706477732793524	1.0	REACT:R-HSA-1266738	Developmental Biology	66.4	claustrum
PSMD2	13	1	457	1774	0.430616205725376	0.3249944168517178	0.29706477732793524	1.0	REACT:R-HSA-1266738	Developmental Biology	68.5	corpus callosum, genu (white matter)
PSMD2	13	1	457	1774	0.430616205725376	0.3249944168517178	0.29706477732793524	1.0	REACT:R-HSA-1266738	Developmental Biology	63.7	corpus callosum, splenium (white matter)
PSMD2	13	1	457	1774	0.430616205725376	0.3249944168517178	0.29706477732793524	1.0	REACT:R-HSA-1266738	Developmental Biology	54.8	corticomedial amygdala
PSMD2	13	1	457	1774	0.430616205725376	0.3249944168517178	0.29706477732793524	1.0	REACT:R-HSA-1266738	Developmental Biology	100.5	cuneiform nucleus
PSMD2	13	1	457	1774	0.430616205725376	0.3249944168517178	0.29706477732793524	1.0	REACT:R-HSA-1266738	Developmental Biology	62.7	dentate gyrus
PSMD2	13	1	457	1774	0.430616205725376	0.3249944168517178	0.29706477732793524	1.0	REACT:R-HSA-1266738	Developmental Biology	67.4	dorsal cochlear nucleus
PSMD2	13	1	457	1774	0.430616205725376	0.3249944168517178	0.29706477732793524	1.0	REACT:R-HSA-1266738	Developmental Biology	59.1	dorsal funiculus (white matter)
PSMD2	13	1	457	1774	0.430616205725376	0.3249944168517178	0.29706477732793524	1.0	REACT:R-HSA-1266738	Developmental Biology	105.2	dorsal medullary reticular nucleus
PSMD2	13	1	457	1774	0.430616205725376	0.3249944168517178	0.29706477732793524	1.0	REACT:R-HSA-1266738	Developmental Biology	76.6	dorsal motor vagal complex
PSMD2	13	1	457	1774	0.430616205725376	0.3249944168517178	0.29706477732793524	1.0	REACT:R-HSA-1266738	Developmental Biology	135.5	dorsal raphe nucleus
PSMD2	13	1	457	1774	0.430616205725376	0.3249944168517178	0.29706477732793524	1.0	REACT:R-HSA-1266738	Developmental Biology	70.4	dorsal tegmental nucleus
PSMD2	13	1	457	1774	0.430616205725376	0.3249944168517178	0.29706477732793524	1.0	REACT:R-HSA-1266738	Developmental Biology	87.3	dorsolateral tegmental area
PSMD2	13	1	457	1774	0.430616205725376	0.3249944168517178	0.29706477732793524	1.0	REACT:R-HSA-1266738	Developmental Biology	119.5	dorsomedial nucleus
PSMD2	13	1	457	1774	0.430616205725376	0.3249944168517178	0.29706477732793524	1.0	REACT:R-HSA-1266738	Developmental Biology	72.0	entorhinal gyrus
PSMD2	13	1	457	1774	0.430616205725376	0.3249944168517178	0.29706477732793524	1.0	REACT:R-HSA-1266738	Developmental Biology	68.5	flocculonodular lobe
PSMD2	13	1	457	1774	0.430616205725376	0.3249944168517178	0.29706477732793524	1.0	REACT:R-HSA-1266738	Developmental Biology	53.3	frontal eye field
PSMD2	13	1	457	1774	0.430616205725376	0.3249944168517178	0.29706477732793524	1.0	REACT:R-HSA-1266738	Developmental Biology	77.4	frontal operculum
PSMD2	13	1	457	1774	0.430616205725376	0.3249944168517178	0.29706477732793524	1.0	REACT:R-HSA-1266738	Developmental Biology	77.8	fusiform gyrus
PSMD2	13	1	457	1774	0.430616205725376	0.3249944168517178	0.29706477732793524	1.0	REACT:R-HSA-1266738	Developmental Biology	73.5	gigantocellular reticular nuclei, medullary
PSMD2	13	1	457	1774	0.430616205725376	0.3249944168517178	0.29706477732793524	1.0	REACT:R-HSA-1266738	Developmental Biology	80.0	gigantocellular reticular nuclei, pars
PSMD2	13	1	457	1774	0.430616205725376	0.3249944168517178	0.29706477732793524	1.0	REACT:R-HSA-1266738	Developmental Biology	69.6	globus pallidus, externus
PSMD2	13	1	457	1774	0.430616205725376	0.3249944168517178	0.29706477732793524	1.0	REACT:R-HSA-1266738	Developmental Biology	69.9	globus pallidus, internus
PSMD2	13	1	457	1774	0.430616205725376	0.3249944168517178	0.29706477732793524	1.0	REACT:R-HSA-1266738	Developmental Biology	87.9	habenula
PSMD2	13	1	457	1774	0.430616205725376	0.3249944168517178	0.29706477732793524	1.0	REACT:R-HSA-1266738	Developmental Biology	67.8	hippocampus
PSMD2	13	1	457	1774	0.430616205725376	0.3249944168517178	0.29706477732793524	1.0	REACT:R-HSA-1266738	Developmental Biology	91.8	hippocampus, CA1
PSMD2	13	1	457	1774	0.430616205725376	0.3249944168517178	0.29706477732793524	1.0	REACT:R-HSA-1266738	Developmental Biology	86.5	hippocampus, CA2
PSMD2	13	1	457	1774	0.430616205725376	0.3249944168517178	0.29706477732793524	1.0	REACT:R-HSA-1266738	Developmental Biology	69.3	hippocampus, CA3
PSMD2	13	1	457	1774	0.430616205725376	0.3249944168517178	0.29706477732793524	1.0	REACT:R-HSA-1266738	Developmental Biology	110.8	inferior colliculus
PSMD2	13	1	457	1774	0.430616205725376	0.3249944168517178	0.29706477732793524	1.0	REACT:R-HSA-1266738	Developmental Biology	52.6	inferior frontal gyrus, opercular
PSMD2	13	1	457	1774	0.430616205725376	0.3249944168517178	0.29706477732793524	1.0	REACT:R-HSA-1266738	Developmental Biology	58.5	inferior olive
PSMD2	13	1	457	1774	0.430616205725376	0.3249944168517178	0.29706477732793524	1.0	REACT:R-HSA-1266738	Developmental Biology	61.6	inferior parietal lobule
PSMD2	13	1	457	1774	0.430616205725376	0.3249944168517178	0.29706477732793524	1.0	REACT:R-HSA-1266738	Developmental Biology	82.9	inferior temporal gyrus
PSMD2	13	1	457	1774	0.430616205725376	0.3249944168517178	0.29706477732793524	1.0	REACT:R-HSA-1266738	Developmental Biology	59.3	intraparietal deep sulcus
PSMD2	13	1	457	1774	0.430616205725376	0.3249944168517178	0.29706477732793524	1.0	REACT:R-HSA-1266738	Developmental Biology	77.7	Kolliker-Fuse nucleus
PSMD2	13	1	457	1774	0.430616205725376	0.3249944168517178	0.29706477732793524	1.0	REACT:R-HSA-1266738	Developmental Biology	50.8	lateral amygdala
PSMD2	13	1	457	1774	0.430616205725376	0.3249944168517178	0.29706477732793524	1.0	REACT:R-HSA-1266738	Developmental Biology	59.5	lateral funiculus (white matter)
PSMD2	13	1	457	1774	0.430616205725376	0.3249944168517178	0.29706477732793524	1.0	REACT:R-HSA-1266738	Developmental Biology	63.4	lateral geniculate body
PSMD2	13	1	457	1774	0.430616205725376	0.3249944168517178	0.29706477732793524	1.0	REACT:R-HSA-1266738	Developmental Biology	93.6	lateral hypothalamic area
PSMD2	13	1	457	1774	0.430616205725376	0.3249944168517178	0.29706477732793524	1.0	REACT:R-HSA-1266738	Developmental Biology	79.3	lateral lemniscal nuclei
PSMD2	13	1	457	1774	0.430616205725376	0.3249944168517178	0.29706477732793524	1.0	REACT:R-HSA-1266738	Developmental Biology	73.3	lateral medullary reticular nucleus
PSMD2	13	1	457	1774	0.430616205725376	0.3249944168517178	0.29706477732793524	1.0	REACT:R-HSA-1266738	Developmental Biology	96.0	lateral parabrachial nucleus
PSMD2	13	1	457	1774	0.430616205725376	0.3249944168517178	0.29706477732793524	1.0	REACT:R-HSA-1266738	Developmental Biology	54.2	lateral thalamic nuclei
PSMD2	13	1	457	1774	0.430616205725376	0.3249944168517178	0.29706477732793524	1.0	REACT:R-HSA-1266738	Developmental Biology	87.7	lateral vestibular nucleus
PSMD2	13	1	457	1774	0.430616205725376	0.3249944168517178	0.29706477732793524	1.0	REACT:R-HSA-1266738	Developmental Biology	73.0	lingual gyrus
PSMD2	13	1	457	1774	0.430616205725376	0.3249944168517178	0.29706477732793524	1.0	REACT:R-HSA-1266738	Developmental Biology	131.9	locus coeruleus
PSMD2	13	1	457	1774	0.430616205725376	0.3249944168517178	0.29706477732793524	1.0	REACT:R-HSA-1266738	Developmental Biology	92.0	mammillary body
PSMD2	13	1	457	1774	0.430616205725376	0.3249944168517178	0.29706477732793524	1.0	REACT:R-HSA-1266738	Developmental Biology	78.1	medial dorsal thalamic nucleus
PSMD2	13	1	457	1774	0.430616205725376	0.3249944168517178	0.29706477732793524	1.0	REACT:R-HSA-1266738	Developmental Biology	60.5	medial geniculate body
PSMD2	13	1	457	1774	0.430616205725376	0.3249944168517178	0.29706477732793524	1.0	REACT:R-HSA-1266738	Developmental Biology	70.7	medial olivary nucleus
PSMD2	13	1	457	1774	0.430616205725376	0.3249944168517178	0.29706477732793524	1.0	REACT:R-HSA-1266738	Developmental Biology	88.5	medial parabrachial nucleus
PSMD2	13	1	457	1774	0.430616205725376	0.3249944168517178	0.29706477732793524	1.0	REACT:R-HSA-1266738	Developmental Biology	84.7	medial periolivary nuclei
PSMD2	13	1	457	1774	0.430616205725376	0.3249944168517178	0.29706477732793524	1.0	REACT:R-HSA-1266738	Developmental Biology	87.0	medial vestibular nucleus
PSMD2	13	1	457	1774	0.430616205725376	0.3249944168517178	0.29706477732793524	1.0	REACT:R-HSA-1266738	Developmental Biology	114.8	median raphe nucleus
PSMD2	13	1	457	1774	0.430616205725376	0.3249944168517178	0.29706477732793524	1.0	REACT:R-HSA-1266738	Developmental Biology	46.4	middle cingulate cortex
PSMD2	13	1	457	1774	0.430616205725376	0.3249944168517178	0.29706477732793524	1.0	REACT:R-HSA-1266738	Developmental Biology	77.4	middle temporal gyrus
PSMD2	13	1	457	1774	0.430616205725376	0.3249944168517178	0.29706477732793524	1.0	REACT:R-HSA-1266738	Developmental Biology	70.3	motor facial nucleus
PSMD2	13	1	457	1774	0.430616205725376	0.3249944168517178	0.29706477732793524	1.0	REACT:R-HSA-1266738	Developmental Biology	84.1	motor hypoglossal nucleus
PSMD2	13	1	457	1774	0.430616205725376	0.3249944168517178	0.29706477732793524	1.0	REACT:R-HSA-1266738	Developmental Biology	68.5	motor trigeminal nucleus
PSMD2	13	1	457	1774	0.430616205725376	0.3249944168517178	0.29706477732793524	1.0	REACT:R-HSA-1266738	Developmental Biology	96.8	nuclei of the trapezoid body
PSMD2	13	1	457	1774	0.430616205725376	0.3249944168517178	0.29706477732793524	1.0	REACT:R-HSA-1266738	Developmental Biology	77.5	nucleus accumbens
PSMD2	13	1	457	1774	0.430616205725376	0.3249944168517178	0.29706477732793524	1.0	REACT:R-HSA-1266738	Developmental Biology	121.8	nucleus ambiguus
PSMD2	13	1	457	1774	0.430616205725376	0.3249944168517178	0.29706477732793524	1.0	REACT:R-HSA-1266738	Developmental Biology	50.6	nucleus basalis of Meynert
PSMD2	13	1	457	1774	0.430616205725376	0.3249944168517178	0.29706477732793524	1.0	REACT:R-HSA-1266738	Developmental Biology	59.4	nucleus cuneatus
PSMD2	13	1	457	1774	0.430616205725376	0.3249944168517178	0.29706477732793524	1.0	REACT:R-HSA-1266738	Developmental Biology	39.4	nucleus gracilis
PSMD2	13	1	457	1774	0.430616205725376	0.3249944168517178	0.29706477732793524	1.0	REACT:R-HSA-1266738	Developmental Biology	109.3	nucleus of the diagonal band
