## Supplementary material for "Understanding Substance Dependence: What Differentiates Addictive from Non-Addictive Drugs?": Folder for supplementary files: S4.csv (part 374 of 402)

target_symbol	n_non	n_add	N_add	N_non	EF	p_value	odds_ratio	FDR	pathway_id	pathway_name	pTPM	region_name
PSMD2	13	1	457	1774	0.430616205725376	0.3249944168517178	0.29706477732793524	1.0	REACT:R-HSA-1266738	Developmental Biology	78.1	nucleus raphe magnus
PSMD2	13	1	457	1774	0.430616205725376	0.3249944168517178	0.29706477732793524	1.0	REACT:R-HSA-1266738	Developmental Biology	76.0	nucleus raphe obscurus
PSMD2	13	1	457	1774	0.430616205725376	0.3249944168517178	0.29706477732793524	1.0	REACT:R-HSA-1266738	Developmental Biology	86.0	nucleus raphe pallidus
PSMD2	13	1	457	1774	0.430616205725376	0.3249944168517178	0.29706477732793524	1.0	REACT:R-HSA-1266738	Developmental Biology	70.1	nucleus reuniens
PSMD2	13	1	457	1774	0.430616205725376	0.3249944168517178	0.29706477732793524	1.0	REACT:R-HSA-1266738	Developmental Biology	61.0	nucleus rhomboideus
PSMD2	13	1	457	1774	0.430616205725376	0.3249944168517178	0.29706477732793524	1.0	REACT:R-HSA-1266738	Developmental Biology	84.2	nucleus tractus solitarii
PSMD2	13	1	457	1774	0.430616205725376	0.3249944168517178	0.29706477732793524	1.0	REACT:R-HSA-1266738	Developmental Biology	55.4	occipital cortex
PSMD2	13	1	457	1774	0.430616205725376	0.3249944168517178	0.29706477732793524	1.0	REACT:R-HSA-1266738	Developmental Biology	60.7	occipital cortex (white matter)
PSMD2	13	1	457	1774	0.430616205725376	0.3249944168517178	0.29706477732793524	1.0	REACT:R-HSA-1266738	Developmental Biology	73.8	olfactory area
PSMD2	13	1	457	1774	0.430616205725376	0.3249944168517178	0.29706477732793524	1.0	REACT:R-HSA-1266738	Developmental Biology	72.8	olfactory tubercle
PSMD2	13	1	457	1774	0.430616205725376	0.3249944168517178	0.29706477732793524	1.0	REACT:R-HSA-1266738	Developmental Biology	43.0	orbitofrontal gyrus, anterior
PSMD2	13	1	457	1774	0.430616205725376	0.3249944168517178	0.29706477732793524	1.0	REACT:R-HSA-1266738	Developmental Biology	55.6	paracentral lobule, anterior
PSMD2	13	1	457	1774	0.430616205725376	0.3249944168517178	0.29706477732793524	1.0	REACT:R-HSA-1266738	Developmental Biology	46.3	paracentral lobule, posterior
PSMD2	13	1	457	1774	0.430616205725376	0.3249944168517178	0.29706477732793524	1.0	REACT:R-HSA-1266738	Developmental Biology	60.9	parahippocampal cortex
PSMD2	13	1	457	1774	0.430616205725376	0.3249944168517178	0.29706477732793524	1.0	REACT:R-HSA-1266738	Developmental Biology	86.7	parahippocampal cortex (white matter)
PSMD2	13	1	457	1774	0.430616205725376	0.3249944168517178	0.29706477732793524	1.0	REACT:R-HSA-1266738	Developmental Biology	115.8	paramedian reticular nucleus
PSMD2	13	1	457	1774	0.430616205725376	0.3249944168517178	0.29706477732793524	1.0	REACT:R-HSA-1266738	Developmental Biology	64.5	paraventricular nucleus
PSMD2	13	1	457	1774	0.430616205725376	0.3249944168517178	0.29706477732793524	1.0	REACT:R-HSA-1266738	Developmental Biology	34.6	parietal operculum
PSMD2	13	1	457	1774	0.430616205725376	0.3249944168517178	0.29706477732793524	1.0	REACT:R-HSA-1266738	Developmental Biology	66.8	parieto-insular cortex
PSMD2	13	1	457	1774	0.430616205725376	0.3249944168517178	0.29706477732793524	1.0	REACT:R-HSA-1266738	Developmental Biology	55.7	parieto-occipital transitional area
PSMD2	13	1	457	1774	0.430616205725376	0.3249944168517178	0.29706477732793524	1.0	REACT:R-HSA-1266738	Developmental Biology	57.3	parieto-temporal junction (white matter)
PSMD2	13	1	457	1774	0.430616205725376	0.3249944168517178	0.29706477732793524	1.0	REACT:R-HSA-1266738	Developmental Biology	86.4	parvicellular reticular nuclei
PSMD2	13	1	457	1774	0.430616205725376	0.3249944168517178	0.29706477732793524	1.0	REACT:R-HSA-1266738	Developmental Biology	96.7	parvicellular reticular nuclei, medullary
PSMD2	13	1	457	1774	0.430616205725376	0.3249944168517178	0.29706477732793524	1.0	REACT:R-HSA-1266738	Developmental Biology	89.9	pedunculopontine tegmental nucleus
PSMD2	13	1	457	1774	0.430616205725376	0.3249944168517178	0.29706477732793524	1.0	REACT:R-HSA-1266738	Developmental Biology	123.0	periaquaductal grey, anterior
PSMD2	13	1	457	1774	0.430616205725376	0.3249944168517178	0.29706477732793524	1.0	REACT:R-HSA-1266738	Developmental Biology	106.4	periaquaductal grey, dorsal
PSMD2	13	1	457	1774	0.430616205725376	0.3249944168517178	0.29706477732793524	1.0	REACT:R-HSA-1266738	Developmental Biology	94.8	periaquaductal grey, lateral
PSMD2	13	1	457	1774	0.430616205725376	0.3249944168517178	0.29706477732793524	1.0	REACT:R-HSA-1266738	Developmental Biology	96.1	perirhinal gyrus
PSMD2	13	1	457	1774	0.430616205725376	0.3249944168517178	0.29706477732793524	1.0	REACT:R-HSA-1266738	Developmental Biology	105.0	peritrigeminal nucleus
PSMD2	13	1	457	1774	0.430616205725376	0.3249944168517178	0.29706477732793524	1.0	REACT:R-HSA-1266738	Developmental Biology	68.9	piriform cortex
PSMD2	13	1	457	1774	0.430616205725376	0.3249944168517178	0.29706477732793524	1.0	REACT:R-HSA-1266738	Developmental Biology	103.6	pontine nuclei
PSMD2	13	1	457	1774	0.430616205725376	0.3249944168517178	0.29706477732793524	1.0	REACT:R-HSA-1266738	Developmental Biology	127.0	pontine raphe nucleus
PSMD2	13	1	457	1774	0.430616205725376	0.3249944168517178	0.29706477732793524	1.0	REACT:R-HSA-1266738	Developmental Biology	39.3	postcentral gyrus
PSMD2	13	1	457	1774	0.430616205725376	0.3249944168517178	0.29706477732793524	1.0	REACT:R-HSA-1266738	Developmental Biology	66.7	postcentral gyrus, dorsal
PSMD2	13	1	457	1774	0.430616205725376	0.3249944168517178	0.29706477732793524	1.0	REACT:R-HSA-1266738	Developmental Biology	66.6	postcentral gyrus, middle
PSMD2	13	1	457	1774	0.430616205725376	0.3249944168517178	0.29706477732793524	1.0	REACT:R-HSA-1266738	Developmental Biology	53.4	postcentral gyrus, ventral
PSMD2	13	1	457	1774	0.430616205725376	0.3249944168517178	0.29706477732793524	1.0	REACT:R-HSA-1266738	Developmental Biology	33.5	posterior cingulate cortex
PSMD2	13	1	457	1774	0.430616205725376	0.3249944168517178	0.29706477732793524	1.0	REACT:R-HSA-1266738	Developmental Biology	42.6	posterior cingulate cortex, dorsal
PSMD2	13	1	457	1774	0.430616205725376	0.3249944168517178	0.29706477732793524	1.0	REACT:R-HSA-1266738	Developmental Biology	49.7	posterior cingulate cortex, ventral
PSMD2	13	1	457	1774	0.430616205725376	0.3249944168517178	0.29706477732793524	1.0	REACT:R-HSA-1266738	Developmental Biology	60.1	posterior insular cortex
PSMD2	13	1	457	1774	0.430616205725376	0.3249944168517178	0.29706477732793524	1.0	REACT:R-HSA-1266738	Developmental Biology	45.5	posterior thalamic nucleus
PSMD2	13	1	457	1774	0.430616205725376	0.3249944168517178	0.29706477732793524	1.0	REACT:R-HSA-1266738	Developmental Biology	88.3	posteroventral cochlear nucleus
PSMD2	13	1	457	1774	0.430616205725376	0.3249944168517178	0.29706477732793524	1.0	REACT:R-HSA-1266738	Developmental Biology	42.9	precentral gyrus
PSMD2	13	1	457	1774	0.430616205725376	0.3249944168517178	0.29706477732793524	1.0	REACT:R-HSA-1266738	Developmental Biology	42.7	precentral gyrus, dorsal
PSMD2	13	1	457	1774	0.430616205725376	0.3249944168517178	0.29706477732793524	1.0	REACT:R-HSA-1266738	Developmental Biology	66.8	precentral gyrus, middle
PSMD2	13	1	457	1774	0.430616205725376	0.3249944168517178	0.29706477732793524	1.0	REACT:R-HSA-1266738	Developmental Biology	43.7	precentral gyrus, ventral
PSMD2	13	1	457	1774	0.430616205725376	0.3249944168517178	0.29706477732793524	1.0	REACT:R-HSA-1266738	Developmental Biology	51.1	precuneus
PSMD2	13	1	457	1774	0.430616205725376	0.3249944168517178	0.29706477732793524	1.0	REACT:R-HSA-1266738	Developmental Biology	65.0	premotor cortex, dorsal
PSMD2	13	1	457	1774	0.430616205725376	0.3249944168517178	0.29706477732793524	1.0	REACT:R-HSA-1266738	Developmental Biology	54.5	premotor cortex, ventral
PSMD2	13	1	457	1774	0.430616205725376	0.3249944168517178	0.29706477732793524	1.0	REACT:R-HSA-1266738	Developmental Biology	114.8	preoptic area
PSMD2	13	1	457	1774	0.430616205725376	0.3249944168517178	0.29706477732793524	1.0	REACT:R-HSA-1266738	Developmental Biology	94.7	prepositus hypoglossal nucleus
PSMD2	13	1	457	1774	0.430616205725376	0.3249944168517178	0.29706477732793524	1.0	REACT:R-HSA-1266738	Developmental Biology	98.5	pretectal area
PSMD2	13	1	457	1774	0.430616205725376	0.3249944168517178	0.29706477732793524	1.0	REACT:R-HSA-1266738	Developmental Biology	87.1	principal sensory trigeminal nucleus
PSMD2	13	1	457	1774	0.430616205725376	0.3249944168517178	0.29706477732793524	1.0	REACT:R-HSA-1266738	Developmental Biology	76.8	pulvinar
PSMD2	13	1	457	1774	0.430616205725376	0.3249944168517178	0.29706477732793524	1.0	REACT:R-HSA-1266738	Developmental Biology	64.0	putamen
PSMD2	13	1	457	1774	0.430616205725376	0.3249944168517178	0.29706477732793524	1.0	REACT:R-HSA-1266738	Developmental Biology	84.1	red nucleus
PSMD2	13	1	457	1774	0.430616205725376	0.3249944168517178	0.29706477732793524	1.0	REACT:R-HSA-1266738	Developmental Biology	62.7	reticular pontine nucleus, caudal
PSMD2	13	1	457	1774	0.430616205725376	0.3249944168517178	0.29706477732793524	1.0	REACT:R-HSA-1266738	Developmental Biology	87.6	reticular pontine nucleus, oral
PSMD2	13	1	457	1774	0.430616205725376	0.3249944168517178	0.29706477732793524	1.0	REACT:R-HSA-1266738	Developmental Biology	61.0	reticulotegmental nucleus
PSMD2	13	1	457	1774	0.430616205725376	0.3249944168517178	0.29706477732793524	1.0	REACT:R-HSA-1266738	Developmental Biology	78.7	retrosplenial cortex
PSMD2	13	1	457	1774	0.430616205725376	0.3249944168517178	0.29706477732793524	1.0	REACT:R-HSA-1266738	Developmental Biology	92.5	septal nuclei
PSMD2	13	1	457	1774	0.430616205725376	0.3249944168517178	0.29706477732793524	1.0	REACT:R-HSA-1266738	Developmental Biology	42.2	somatomor cortex, precentral gyrus (white matter)
PSMD2	13	1	457	1774	0.430616205725376	0.3249944168517178	0.29706477732793524	1.0	REACT:R-HSA-1266738	Developmental Biology	39.2	somatosensory cortex, postcentral gyrus, ventral (white matter)
PSMD2	13	1	457	1774	0.430616205725376	0.3249944168517178	0.29706477732793524	1.0	REACT:R-HSA-1266738	Developmental Biology	62.3	spinal trigeminal nucleus, caudal
PSMD2	13	1	457	1774	0.430616205725376	0.3249944168517178	0.29706477732793524	1.0	REACT:R-HSA-1266738	Developmental Biology	103.3	spinal trigeminal nucleus, interpolar
PSMD2	13	1	457	1774	0.430616205725376	0.3249944168517178	0.29706477732793524	1.0	REACT:R-HSA-1266738	Developmental Biology	102.9	spinal trigeminal nucleus, oral
PSMD2	13	1	457	1774	0.430616205725376	0.3249944168517178	0.29706477732793524	1.0	REACT:R-HSA-1266738	Developmental Biology	82.8	spinal vestibular nucleus
PSMD2	13	1	457	1774	0.430616205725376	0.3249944168517178	0.29706477732793524	1.0	REACT:R-HSA-1266738	Developmental Biology	85.1	stria terminalis, bed nucleus
PSMD2	13	1	457	1774	0.430616205725376	0.3249944168517178	0.29706477732793524	1.0	REACT:R-HSA-1266738	Developmental Biology	56.4	subcentral gyrus, S2
PSMD2	13	1	457	1774	0.430616205725376	0.3249944168517178	0.29706477732793524	1.0	REACT:R-HSA-1266738	Developmental Biology	85.5	subcoeruleus area
PSMD2	13	1	457	1774	0.430616205725376	0.3249944168517178	0.29706477732793524	1.0	REACT:R-HSA-1266738	Developmental Biology	68.9	subiculum
PSMD2	13	1	457	1774	0.430616205725376	0.3249944168517178	0.29706477732793524	1.0	REACT:R-HSA-1266738	Developmental Biology	126.2	substantia nigra
PSMD2	13	1	457	1774	0.430616205725376	0.3249944168517178	0.29706477732793524	1.0	REACT:R-HSA-1266738	Developmental Biology	82.0	subthalamic nucleus
PSMD2	13	1	457	1774	0.430616205725376	0.3249944168517178	0.29706477732793524	1.0	REACT:R-HSA-1266738	Developmental Biology	93.7	superior colliculus
PSMD2	13	1	457	1774	0.430616205725376	0.3249944168517178	0.29706477732793524	1.0	REACT:R-HSA-1266738	Developmental Biology	81.0	superior olive
PSMD2	13	1	457	1774	0.430616205725376	0.3249944168517178	0.29706477732793524	1.0	REACT:R-HSA-1266738	Developmental Biology	71.1	superior parietal lobule
PSMD2	13	1	457	1774	0.430616205725376	0.3249944168517178	0.29706477732793524	1.0	REACT:R-HSA-1266738	Developmental Biology	80.3	superior temporal gyrus
PSMD2	13	1	457	1774	0.430616205725376	0.3249944168517178	0.29706477732793524	1.0	REACT:R-HSA-1266738	Developmental Biology	87.7	superior vestibular nucleus
PSMD2	13	1	457	1774	0.430616205725376	0.3249944168517178	0.29706477732793524	1.0	REACT:R-HSA-1266738	Developmental Biology	51.6	supplementary motor cortex
PSMD2	13	1	457	1774	0.430616205725376	0.3249944168517178	0.29706477732793524	1.0	REACT:R-HSA-1266738	Developmental Biology	69.2	supramarginal gyrus
PSMD2	13	1	457	1774	0.430616205725376	0.3249944168517178	0.29706477732793524	1.0	REACT:R-HSA-1266738	Developmental Biology	86.3	supraoptic nucleus
PSMD2	13	1	457	1774	0.430616205725376	0.3249944168517178	0.29706477732793524	1.0	REACT:R-HSA-1266738	Developmental Biology	76.8	temporal pole
PSMD2	13	1	457	1774	0.430616205725376	0.3249944168517178	0.29706477732793524	1.0	REACT:R-HSA-1266738	Developmental Biology	50.3	temporal white matter
PSMD2	13	1	457	1774	0.430616205725376	0.3249944168517178	0.29706477732793524	1.0	REACT:R-HSA-1266738	Developmental Biology	56.1	temporo-insular cortex, parainsular gyrus
PSMD2	13	1	457	1774	0.430616205725376	0.3249944168517178	0.29706477732793524	1.0	REACT:R-HSA-1266738	Developmental Biology	90.2	temporo-occipital transitional zone
PSMD2	13	1	457	1774	0.430616205725376	0.3249944168517178	0.29706477732793524	1.0	REACT:R-HSA-1266738	Developmental Biology	78.9	transversal temporal gyrus, anterior
PSMD2	13	1	457	1774	0.430616205725376	0.3249944168517178	0.29706477732793524	1.0	REACT:R-HSA-1266738	Developmental Biology	70.6	transversal temporal gyrus, posterior
PSMD2	13	1	457	1774	0.430616205725376	0.3249944168517178	0.29706477732793524	1.0	REACT:R-HSA-1266738	Developmental Biology	96.2	ventral medullary reticular nucleus
PSMD2	13	1	457	1774	0.430616205725376	0.3249944168517178	0.29706477732793524	1.0	REACT:R-HSA-1266738	Developmental Biology	83.9	ventral periolivary nuclei
PSMD2	13	1	457	1774	0.430616205725376	0.3249944168517178	0.29706477732793524	1.0	REACT:R-HSA-1266738	Developmental Biology	68.7	ventral posterolateral thalamic nucleus
PSMD2	13	1	457	1774	0.430616205725376	0.3249944168517178	0.29706477732793524	1.0	REACT:R-HSA-1266738	Developmental Biology	75.4	ventral posteromedial thalamic nucleus
PSMD2	13	1	457	1774	0.430616205725376	0.3249944168517178	0.29706477732793524	1.0	REACT:R-HSA-1266738	Developmental Biology	127.7	ventral tegmental area
PSMD2	13	1	457	1774	0.430616205725376	0.3249944168517178	0.29706477732793524	1.0	REACT:R-HSA-1266738	Developmental Biology	77.0	ventral thalamic nuclei
PSMD2	13	1	457	1774	0.430616205725376	0.3249944168517178	0.29706477732793524	1.0	REACT:R-HSA-1266738	Developmental Biology	87.1	ventrolateral medulla, A1-C1 cell groups
PSMD2	13	1	457	1774	0.430616205725376	0.3249944168517178	0.29706477732793524	1.0	REACT:R-HSA-1266738	Developmental Biology	69.7	ventrolateral tegmental area, A5 NE cell group
PSMD2	13	1	457	1774	0.430616205725376	0.3249944168517178	0.29706477732793524	1.0	REACT:R-HSA-1266738	Developmental Biology	141.4	ventromedial nucleus
PSMD2	13	1	457	1774	0.430616205725376	0.3249944168517178	0.29706477732793524	1.0	REACT:R-HSA-1266738	Developmental Biology	65.3	vermis
PSMD2	13	1	457	1774	0.430616205725376	0.3249944168517178	0.29706477732793524	1.0	REACT:R-HSA-1266738	Developmental Biology	49.6	zona incerta
PSMD2	13	1	457	1774	0.430616205725376	0.3249944168517178	0.29706477732793524	1.0	REACT:R-HSA-1643685	Disease	54.5	amygdala
PSMD2	13	1	457	1774	0.430616205725376	0.3249944168517178	0.29706477732793524	1.0	REACT:R-HSA-1643685	Disease	72.3	angular gyrus
PSMD2	13	1	457	1774	0.430616205725376	0.3249944168517178	0.29706477732793524	1.0	REACT:R-HSA-1643685	Disease	85.3	angular gyrus (white matter)
PSMD2	13	1	457	1774	0.430616205725376	0.3249944168517178	0.29706477732793524	1.0	REACT:R-HSA-1643685	Disease	54.7	anterior cingulate cortex, supragenual-dorsal
PSMD2	13	1	457	1774	0.430616205725376	0.3249944168517178	0.29706477732793524	1.0	REACT:R-HSA-1643685	Disease	46.4	anterior cingulate cortex, supragenual-ventral
PSMD2	13	1	457	1774	0.430616205725376	0.3249944168517178	0.29706477732793524	1.0	REACT:R-HSA-1643685	Disease	66.3	anterior cochlear nucleus, ventral
PSMD2	13	1	457	1774	0.430616205725376	0.3249944168517178	0.29706477732793524	1.0	REACT:R-HSA-1643685	Disease	76.1	anterior funiculus (white matter)
PSMD2	13	1	457	1774	0.430616205725376	0.3249944168517178	0.29706477732793524	1.0	REACT:R-HSA-1643685	Disease	61.8	anterior insular cortex, dorsal
PSMD2	13	1	457	1774	0.430616205725376	0.3249944168517178	0.29706477732793524	1.0	REACT:R-HSA-1643685	Disease	77.3	anterior insular cortex, ventral
PSMD2	13	1	457	1774	0.430616205725376	0.3249944168517178	0.29706477732793524	1.0	REACT:R-HSA-1643685	Disease	77.2	anterior thalamic nucleus, ventral
PSMD2	13	1	457	1774	0.430616205725376	0.3249944168517178	0.29706477732793524	1.0	REACT:R-HSA-1643685	Disease	112.1	arcuate nucleus
PSMD2	13	1	457	1774	0.430616205725376	0.3249944168517178	0.29706477732793524	1.0	REACT:R-HSA-1643685	Disease	53.7	area parastriata, inferior
PSMD2	13	1	457	1774	0.430616205725376	0.3249944168517178	0.29706477732793524	1.0	REACT:R-HSA-1643685	Disease	64.8	area parastriata, parietal
PSMD2	13	1	457	1774	0.430616205725376	0.3249944168517178	0.29706477732793524	1.0	REACT:R-HSA-1643685	Disease	56.5	area parastriata, superior
PSMD2	13	1	457	1774	0.430616205725376	0.3249944168517178	0.29706477732793524	1.0	REACT:R-HSA-1643685	Disease	61.0	area parastriata, temporal
PSMD2	13	1	457	1774	0.430616205725376	0.3249944168517178	0.29706477732793524	1.0	REACT:R-HSA-1643685	Disease	70.8	area postrema
PSMD2	13	1	457	1774	0.430616205725376	0.3249944168517178	0.29706477732793524	1.0	REACT:R-HSA-1643685	Disease	60.8	area striata
PSMD2	13	1	457	1774	0.430616205725376	0.3249944168517178	0.29706477732793524	1.0	REACT:R-HSA-1643685	Disease	58.4	area striata (white matter)
PSMD2	13	1	457	1774	0.430616205725376	0.3249944168517178	0.29706477732793524	1.0	REACT:R-HSA-1643685	Disease	53.5	basal amygdala
PSMD2	13	1	457	1774	0.430616205725376	0.3249944168517178	0.29706477732793524	1.0	REACT:R-HSA-1643685	Disease	67.1	caudate nucleus
PSMD2	13	1	457	1774	0.430616205725376	0.3249944168517178	0.29706477732793524	1.0	REACT:R-HSA-1643685	Disease	56.6	central amygdala
PSMD2	13	1	457	1774	0.430616205725376	0.3249944168517178	0.29706477732793524	1.0	REACT:R-HSA-1643685	Disease	82.2	centromedial thalamic nucleus
PSMD2	13	1	457	1774	0.430616205725376	0.3249944168517178	0.29706477732793524	1.0	REACT:R-HSA-1643685	Disease	73.2	cerebellar cortex
PSMD2	13	1	457	1774	0.430616205725376	0.3249944168517178	0.29706477732793524	1.0	REACT:R-HSA-1643685	Disease	97.2	cerebellar nuclei
PSMD2	13	1	457	1774	0.430616205725376	0.3249944168517178	0.29706477732793524	1.0	REACT:R-HSA-1643685	Disease	68.6	cerebellar white matter
PSMD2	13	1	457	1774	0.430616205725376	0.3249944168517178	0.29706477732793524	1.0	REACT:R-HSA-1643685	Disease	81.3	cervical spinal cord, central gray
PSMD2	13	1	457	1774	0.430616205725376	0.3249944168517178	0.29706477732793524	1.0	REACT:R-HSA-1643685	Disease	69.2	cervical spinal cord, dorsal horn
PSMD2	13	1	457	1774	0.430616205725376	0.3249944168517178	0.29706477732793524	1.0	REACT:R-HSA-1643685	Disease	62.6	cervical spinal cord, ventral horn
PSMD2	13	1	457	1774	0.430616205725376	0.3249944168517178	0.29706477732793524	1.0	REACT:R-HSA-1643685	Disease	47.6	choroid plexus
PSMD2	13	1	457	1774	0.430616205725376	0.3249944168517178	0.29706477732793524	1.0	REACT:R-HSA-1643685	Disease	66.4	claustrum
PSMD2	13	1	457	1774	0.430616205725376	0.3249944168517178	0.29706477732793524	1.0	REACT:R-HSA-1643685	Disease	68.5	corpus callosum, genu (white matter)
PSMD2	13	1	457	1774	0.430616205725376	0.3249944168517178	0.29706477732793524	1.0	REACT:R-HSA-1643685	Disease	63.7	corpus callosum, splenium (white matter)
PSMD2	13	1	457	1774	0.430616205725376	0.3249944168517178	0.29706477732793524	1.0	REACT:R-HSA-1643685	Disease	54.8	corticomedial amygdala
PSMD2	13	1	457	1774	0.430616205725376	0.3249944168517178	0.29706477732793524	1.0	REACT:R-HSA-1643685	Disease	100.5	cuneiform nucleus
PSMD2	13	1	457	1774	0.430616205725376	0.3249944168517178	0.29706477732793524	1.0	REACT:R-HSA-1643685	Disease	62.7	dentate gyrus
PSMD2	13	1	457	1774	0.430616205725376	0.3249944168517178	0.29706477732793524	1.0	REACT:R-HSA-1643685	Disease	67.4	dorsal cochlear nucleus
PSMD2	13	1	457	1774	0.430616205725376	0.3249944168517178	0.29706477732793524	1.0	REACT:R-HSA-1643685	Disease	59.1	dorsal funiculus (white matter)
PSMD2	13	1	457	1774	0.430616205725376	0.3249944168517178	0.29706477732793524	1.0	REACT:R-HSA-1643685	Disease	105.2	dorsal medullary reticular nucleus
PSMD2	13	1	457	1774	0.430616205725376	0.3249944168517178	0.29706477732793524	1.0	REACT:R-HSA-1643685	Disease	76.6	dorsal motor vagal complex
PSMD2	13	1	457	1774	0.430616205725376	0.3249944168517178	0.29706477732793524	1.0	REACT:R-HSA-1643685	Disease	135.5	dorsal raphe nucleus
PSMD2	13	1	457	1774	0.430616205725376	0.3249944168517178	0.29706477732793524	1.0	REACT:R-HSA-1643685	Disease	70.4	dorsal tegmental nucleus
PSMD2	13	1	457	1774	0.430616205725376	0.3249944168517178	0.29706477732793524	1.0	REACT:R-HSA-1643685	Disease	87.3	dorsolateral tegmental area
PSMD2	13	1	457	1774	0.430616205725376	0.3249944168517178	0.29706477732793524	1.0	REACT:R-HSA-1643685	Disease	119.5	dorsomedial nucleus
PSMD2	13	1	457	1774	0.430616205725376	0.3249944168517178	0.29706477732793524	1.0	REACT:R-HSA-1643685	Disease	72.0	entorhinal gyrus
PSMD2	13	1	457	1774	0.430616205725376	0.3249944168517178	0.29706477732793524	1.0	REACT:R-HSA-1643685	Disease	68.5	flocculonodular lobe
PSMD2	13	1	457	1774	0.430616205725376	0.3249944168517178	0.29706477732793524	1.0	REACT:R-HSA-1643685	Disease	53.3	frontal eye field
PSMD2	13	1	457	1774	0.430616205725376	0.3249944168517178	0.29706477732793524	1.0	REACT:R-HSA-1643685	Disease	77.4	frontal operculum
PSMD2	13	1	457	1774	0.430616205725376	0.3249944168517178	0.29706477732793524	1.0	REACT:R-HSA-1643685	Disease	77.8	fusiform gyrus
PSMD2	13	1	457	1774	0.430616205725376	0.3249944168517178	0.29706477732793524	1.0	REACT:R-HSA-1643685	Disease	73.5	gigantocellular reticular nuclei, medullary
PSMD2	13	1	457	1774	0.430616205725376	0.3249944168517178	0.29706477732793524	1.0	REACT:R-HSA-1643685	Disease	80.0	gigantocellular reticular nuclei, pars
PSMD2	13	1	457	1774	0.430616205725376	0.3249944168517178	0.29706477732793524	1.0	REACT:R-HSA-1643685	Disease	69.6	globus pallidus, externus
PSMD2	13	1	457	1774	0.430616205725376	0.3249944168517178	0.29706477732793524	1.0	REACT:R-HSA-1643685	Disease	69.9	globus pallidus, internus
PSMD2	13	1	457	1774	0.430616205725376	0.3249944168517178	0.29706477732793524	1.0	REACT:R-HSA-1643685	Disease	87.9	habenula
PSMD2	13	1	457	1774	0.430616205725376	0.3249944168517178	0.29706477732793524	1.0	REACT:R-HSA-1643685	Disease	67.8	hippocampus
PSMD2	13	1	457	1774	0.430616205725376	0.3249944168517178	0.29706477732793524	1.0	REACT:R-HSA-1643685	Disease	91.8	hippocampus, CA1
PSMD2	13	1	457	1774	0.430616205725376	0.3249944168517178	0.29706477732793524	1.0	REACT:R-HSA-1643685	Disease	86.5	hippocampus, CA2
PSMD2	13	1	457	1774	0.430616205725376	0.3249944168517178	0.29706477732793524	1.0	REACT:R-HSA-1643685	Disease	69.3	hippocampus, CA3
PSMD2	13	1	457	1774	0.430616205725376	0.3249944168517178	0.29706477732793524	1.0	REACT:R-HSA-1643685	Disease	110.8	inferior colliculus
PSMD2	13	1	457	1774	0.430616205725376	0.3249944168517178	0.29706477732793524	1.0	REACT:R-HSA-1643685	Disease	52.6	inferior frontal gyrus, opercular
PSMD2	13	1	457	1774	0.430616205725376	0.3249944168517178	0.29706477732793524	1.0	REACT:R-HSA-1643685	Disease	58.5	inferior olive
PSMD2	13	1	457	1774	0.430616205725376	0.3249944168517178	0.29706477732793524	1.0	REACT:R-HSA-1643685	Disease	61.6	inferior parietal lobule
PSMD2	13	1	457	1774	0.430616205725376	0.3249944168517178	0.29706477732793524	1.0	REACT:R-HSA-1643685	Disease	82.9	inferior temporal gyrus
PSMD2	13	1	457	1774	0.430616205725376	0.3249944168517178	0.29706477732793524	1.0	REACT:R-HSA-1643685	Disease	59.3	intraparietal deep sulcus
PSMD2	13	1	457	1774	0.430616205725376	0.3249944168517178	0.29706477732793524	1.0	REACT:R-HSA-1643685	Disease	77.7	Kolliker-Fuse nucleus
PSMD2	13	1	457	1774	0.430616205725376	0.3249944168517178	0.29706477732793524	1.0	REACT:R-HSA-1643685	Disease	50.8	lateral amygdala
PSMD2	13	1	457	1774	0.430616205725376	0.3249944168517178	0.29706477732793524	1.0	REACT:R-HSA-1643685	Disease	59.5	lateral funiculus (white matter)
PSMD2	13	1	457	1774	0.430616205725376	0.3249944168517178	0.29706477732793524	1.0	REACT:R-HSA-1643685	Disease	63.4	lateral geniculate body
PSMD2	13	1	457	1774	0.430616205725376	0.3249944168517178	0.29706477732793524	1.0	REACT:R-HSA-1643685	Disease	93.6	lateral hypothalamic area
PSMD2	13	1	457	1774	0.430616205725376	0.3249944168517178	0.29706477732793524	1.0	REACT:R-HSA-1643685	Disease	79.3	lateral lemniscal nuclei
PSMD2	13	1	457	1774	0.430616205725376	0.3249944168517178	0.29706477732793524	1.0	REACT:R-HSA-1643685	Disease	73.3	lateral medullary reticular nucleus
PSMD2	13	1	457	1774	0.430616205725376	0.3249944168517178	0.29706477732793524	1.0	REACT:R-HSA-1643685	Disease	96.0	lateral parabrachial nucleus
PSMD2	13	1	457	1774	0.430616205725376	0.3249944168517178	0.29706477732793524	1.0	REACT:R-HSA-1643685	Disease	54.2	lateral thalamic nuclei
PSMD2	13	1	457	1774	0.430616205725376	0.3249944168517178	0.29706477732793524	1.0	REACT:R-HSA-1643685	Disease	87.7	lateral vestibular nucleus
PSMD2	13	1	457	1774	0.430616205725376	0.3249944168517178	0.29706477732793524	1.0	REACT:R-HSA-1643685	Disease	73.0	lingual gyrus
PSMD2	13	1	457	1774	0.430616205725376	0.3249944168517178	0.29706477732793524	1.0	REACT:R-HSA-1643685	Disease	131.9	locus coeruleus
PSMD2	13	1	457	1774	0.430616205725376	0.3249944168517178	0.29706477732793524	1.0	REACT:R-HSA-1643685	Disease	92.0	mammillary body
PSMD2	13	1	457	1774	0.430616205725376	0.3249944168517178	0.29706477732793524	1.0	REACT:R-HSA-1643685	Disease	78.1	medial dorsal thalamic nucleus
PSMD2	13	1	457	1774	0.430616205725376	0.3249944168517178	0.29706477732793524	1.0	REACT:R-HSA-1643685	Disease	60.5	medial geniculate body
PSMD2	13	1	457	1774	0.430616205725376	0.3249944168517178	0.29706477732793524	1.0	REACT:R-HSA-1643685	Disease	70.7	medial olivary nucleus
PSMD2	13	1	457	1774	0.430616205725376	0.3249944168517178	0.29706477732793524	1.0	REACT:R-HSA-1643685	Disease	88.5	medial parabrachial nucleus
PSMD2	13	1	457	1774	0.430616205725376	0.3249944168517178	0.29706477732793524	1.0	REACT:R-HSA-1643685	Disease	84.7	medial periolivary nuclei
PSMD2	13	1	457	1774	0.430616205725376	0.3249944168517178	0.29706477732793524	1.0	REACT:R-HSA-1643685	Disease	87.0	medial vestibular nucleus
PSMD2	13	1	457	1774	0.430616205725376	0.3249944168517178	0.29706477732793524	1.0	REACT:R-HSA-1643685	Disease	114.8	median raphe nucleus
PSMD2	13	1	457	1774	0.430616205725376	0.3249944168517178	0.29706477732793524	1.0	REACT:R-HSA-1643685	Disease	46.4	middle cingulate cortex
PSMD2	13	1	457	1774	0.430616205725376	0.3249944168517178	0.29706477732793524	1.0	REACT:R-HSA-1643685	Disease	77.4	middle temporal gyrus
PSMD2	13	1	457	1774	0.430616205725376	0.3249944168517178	0.29706477732793524	1.0	REACT:R-HSA-1643685	Disease	70.3	motor facial nucleus
PSMD2	13	1	457	1774	0.430616205725376	0.3249944168517178	0.29706477732793524	1.0	REACT:R-HSA-1643685	Disease	84.1	motor hypoglossal nucleus
PSMD2	13	1	457	1774	0.430616205725376	0.3249944168517178	0.29706477732793524	1.0	REACT:R-HSA-1643685	Disease	68.5	motor trigeminal nucleus
PSMD2	13	1	457	1774	0.430616205725376	0.3249944168517178	0.29706477732793524	1.0	REACT:R-HSA-1643685	Disease	96.8	nuclei of the trapezoid body
PSMD2	13	1	457	1774	0.430616205725376	0.3249944168517178	0.29706477732793524	1.0	REACT:R-HSA-1643685	Disease	77.5	nucleus accumbens
PSMD2	13	1	457	1774	0.430616205725376	0.3249944168517178	0.29706477732793524	1.0	REACT:R-HSA-1643685	Disease	121.8	nucleus ambiguus
PSMD2	13	1	457	1774	0.430616205725376	0.3249944168517178	0.29706477732793524	1.0	REACT:R-HSA-1643685	Disease	50.6	nucleus basalis of Meynert
PSMD2	13	1	457	1774	0.430616205725376	0.3249944168517178	0.29706477732793524	1.0	REACT:R-HSA-1643685	Disease	59.4	nucleus cuneatus
PSMD2	13	1	457	1774	0.430616205725376	0.3249944168517178	0.29706477732793524	1.0	REACT:R-HSA-1643685	Disease	39.4	nucleus gracilis
PSMD2	13	1	457	1774	0.430616205725376	0.3249944168517178	0.29706477732793524	1.0	REACT:R-HSA-1643685	Disease	109.3	nucleus of the diagonal band
PSMD2	13	1	457	1774	0.430616205725376	0.3249944168517178	0.29706477732793524	1.0	REACT:R-HSA-1643685	Disease	78.1	nucleus raphe magnus
PSMD2	13	1	457	1774	0.430616205725376	0.3249944168517178	0.29706477732793524	1.0	REACT:R-HSA-1643685	Disease	76.0	nucleus raphe obscurus
PSMD2	13	1	457	1774	0.430616205725376	0.3249944168517178	0.29706477732793524	1.0	REACT:R-HSA-1643685	Disease	86.0	nucleus raphe pallidus
PSMD2	13	1	457	1774	0.430616205725376	0.3249944168517178	0.29706477732793524	1.0	REACT:R-HSA-1643685	Disease	70.1	nucleus reuniens
PSMD2	13	1	457	1774	0.430616205725376	0.3249944168517178	0.29706477732793524	1.0	REACT:R-HSA-1643685	Disease	61.0	nucleus rhomboideus
PSMD2	13	1	457	1774	0.430616205725376	0.3249944168517178	0.29706477732793524	1.0	REACT:R-HSA-1643685	Disease	84.2	nucleus tractus solitarii
PSMD2	13	1	457	1774	0.430616205725376	0.3249944168517178	0.29706477732793524	1.0	REACT:R-HSA-1643685	Disease	55.4	occipital cortex
PSMD2	13	1	457	1774	0.430616205725376	0.3249944168517178	0.29706477732793524	1.0	REACT:R-HSA-1643685	Disease	60.7	occipital cortex (white matter)
PSMD2	13	1	457	1774	0.430616205725376	0.3249944168517178	0.29706477732793524	1.0	REACT:R-HSA-1643685	Disease	73.8	olfactory area
PSMD2	13	1	457	1774	0.430616205725376	0.3249944168517178	0.29706477732793524	1.0	REACT:R-HSA-1643685	Disease	72.8	olfactory tubercle
PSMD2	13	1	457	1774	0.430616205725376	0.3249944168517178	0.29706477732793524	1.0	REACT:R-HSA-1643685	Disease	43.0	orbitofrontal gyrus, anterior
PSMD2	13	1	457	1774	0.430616205725376	0.3249944168517178	0.29706477732793524	1.0	REACT:R-HSA-1643685	Disease	55.6	paracentral lobule, anterior
PSMD2	13	1	457	1774	0.430616205725376	0.3249944168517178	0.29706477732793524	1.0	REACT:R-HSA-1643685	Disease	46.3	paracentral lobule, posterior
PSMD2	13	1	457	1774	0.430616205725376	0.3249944168517178	0.29706477732793524	1.0	REACT:R-HSA-1643685	Disease	60.9	parahippocampal cortex
PSMD2	13	1	457	1774	0.430616205725376	0.3249944168517178	0.29706477732793524	1.0	REACT:R-HSA-1643685	Disease	86.7	parahippocampal cortex (white matter)
PSMD2	13	1	457	1774	0.430616205725376	0.3249944168517178	0.29706477732793524	1.0	REACT:R-HSA-1643685	Disease	115.8	paramedian reticular nucleus
PSMD2	13	1	457	1774	0.430616205725376	0.3249944168517178	0.29706477732793524	1.0	REACT:R-HSA-1643685	Disease	64.5	paraventricular nucleus
PSMD2	13	1	457	1774	0.430616205725376	0.3249944168517178	0.29706477732793524	1.0	REACT:R-HSA-1643685	Disease	34.6	parietal operculum
PSMD2	13	1	457	1774	0.430616205725376	0.3249944168517178	0.29706477732793524	1.0	REACT:R-HSA-1643685	Disease	66.8	parieto-insular cortex
PSMD2	13	1	457	1774	0.430616205725376	0.3249944168517178	0.29706477732793524	1.0	REACT:R-HSA-1643685	Disease	55.7	parieto-occipital transitional area
PSMD2	13	1	457	1774	0.430616205725376	0.3249944168517178	0.29706477732793524	1.0	REACT:R-HSA-1643685	Disease	57.3	parieto-temporal junction (white matter)
PSMD2	13	1	457	1774	0.430616205725376	0.3249944168517178	0.29706477732793524	1.0	REACT:R-HSA-1643685	Disease	86.4	parvicellular reticular nuclei
PSMD2	13	1	457	1774	0.430616205725376	0.3249944168517178	0.29706477732793524	1.0	REACT:R-HSA-1643685	Disease	96.7	parvicellular reticular nuclei, medullary
PSMD2	13	1	457	1774	0.430616205725376	0.3249944168517178	0.29706477732793524	1.0	REACT:R-HSA-1643685	Disease	89.9	pedunculopontine tegmental nucleus
PSMD2	13	1	457	1774	0.430616205725376	0.3249944168517178	0.29706477732793524	1.0	REACT:R-HSA-1643685	Disease	123.0	periaquaductal grey, anterior
PSMD2	13	1	457	1774	0.430616205725376	0.3249944168517178	0.29706477732793524	1.0	REACT:R-HSA-1643685	Disease	106.4	periaquaductal grey, dorsal
PSMD2	13	1	457	1774	0.430616205725376	0.3249944168517178	0.29706477732793524	1.0	REACT:R-HSA-1643685	Disease	94.8	periaquaductal grey, lateral
PSMD2	13	1	457	1774	0.430616205725376	0.3249944168517178	0.29706477732793524	1.0	REACT:R-HSA-1643685	Disease	96.1	perirhinal gyrus
PSMD2	13	1	457	1774	0.430616205725376	0.3249944168517178	0.29706477732793524	1.0	REACT:R-HSA-1643685	Disease	105.0	peritrigeminal nucleus
PSMD2	13	1	457	1774	0.430616205725376	0.3249944168517178	0.29706477732793524	1.0	REACT:R-HSA-1643685	Disease	68.9	piriform cortex
PSMD2	13	1	457	1774	0.430616205725376	0.3249944168517178	0.29706477732793524	1.0	REACT:R-HSA-1643685	Disease	103.6	pontine nuclei
PSMD2	13	1	457	1774	0.430616205725376	0.3249944168517178	0.29706477732793524	1.0	REACT:R-HSA-1643685	Disease	127.0	pontine raphe nucleus
PSMD2	13	1	457	1774	0.430616205725376	0.3249944168517178	0.29706477732793524	1.0	REACT:R-HSA-1643685	Disease	39.3	postcentral gyrus
PSMD2	13	1	457	1774	0.430616205725376	0.3249944168517178	0.29706477732793524	1.0	REACT:R-HSA-1643685	Disease	66.7	postcentral gyrus, dorsal
PSMD2	13	1	457	1774	0.430616205725376	0.3249944168517178	0.29706477732793524	1.0	REACT:R-HSA-1643685	Disease	66.6	postcentral gyrus, middle
PSMD2	13	1	457	1774	0.430616205725376	0.3249944168517178	0.29706477732793524	1.0	REACT:R-HSA-1643685	Disease	53.4	postcentral gyrus, ventral
PSMD2	13	1	457	1774	0.430616205725376	0.3249944168517178	0.29706477732793524	1.0	REACT:R-HSA-1643685	Disease	33.5	posterior cingulate cortex
PSMD2	13	1	457	1774	0.430616205725376	0.3249944168517178	0.29706477732793524	1.0	REACT:R-HSA-1643685	Disease	42.6	posterior cingulate cortex, dorsal
PSMD2	13	1	457	1774	0.430616205725376	0.3249944168517178	0.29706477732793524	1.0	REACT:R-HSA-1643685	Disease	49.7	posterior cingulate cortex, ventral
PSMD2	13	1	457	1774	0.430616205725376	0.3249944168517178	0.29706477732793524	1.0	REACT:R-HSA-1643685	Disease	60.1	posterior insular cortex
PSMD2	13	1	457	1774	0.430616205725376	0.3249944168517178	0.29706477732793524	1.0	REACT:R-HSA-1643685	Disease	45.5	posterior thalamic nucleus
PSMD2	13	1	457	1774	0.430616205725376	0.3249944168517178	0.29706477732793524	1.0	REACT:R-HSA-1643685	Disease	88.3	posteroventral cochlear nucleus
PSMD2	13	1	457	1774	0.430616205725376	0.3249944168517178	0.29706477732793524	1.0	REACT:R-HSA-1643685	Disease	42.9	precentral gyrus
PSMD2	13	1	457	1774	0.430616205725376	0.3249944168517178	0.29706477732793524	1.0	REACT:R-HSA-1643685	Disease	42.7	precentral gyrus, dorsal
PSMD2	13	1	457	1774	0.430616205725376	0.3249944168517178	0.29706477732793524	1.0	REACT:R-HSA-1643685	Disease	66.8	precentral gyrus, middle
PSMD2	13	1	457	1774	0.430616205725376	0.3249944168517178	0.29706477732793524	1.0	REACT:R-HSA-1643685	Disease	43.7	precentral gyrus, ventral
PSMD2	13	1	457	1774	0.430616205725376	0.3249944168517178	0.29706477732793524	1.0	REACT:R-HSA-1643685	Disease	51.1	precuneus
PSMD2	13	1	457	1774	0.430616205725376	0.3249944168517178	0.29706477732793524	1.0	REACT:R-HSA-1643685	Disease	65.0	premotor cortex, dorsal
PSMD2	13	1	457	1774	0.430616205725376	0.3249944168517178	0.29706477732793524	1.0	REACT:R-HSA-1643685	Disease	54.5	premotor cortex, ventral
PSMD2	13	1	457	1774	0.430616205725376	0.3249944168517178	0.29706477732793524	1.0	REACT:R-HSA-1643685	Disease	114.8	preoptic area
PSMD2	13	1	457	1774	0.430616205725376	0.3249944168517178	0.29706477732793524	1.0	REACT:R-HSA-1643685	Disease	94.7	prepositus hypoglossal nucleus
PSMD2	13	1	457	1774	0.430616205725376	0.3249944168517178	0.29706477732793524	1.0	REACT:R-HSA-1643685	Disease	98.5	pretectal area
PSMD2	13	1	457	1774	0.430616205725376	0.3249944168517178	0.29706477732793524	1.0	REACT:R-HSA-1643685	Disease	87.1	principal sensory trigeminal nucleus
PSMD2	13	1	457	1774	0.430616205725376	0.3249944168517178	0.29706477732793524	1.0	REACT:R-HSA-1643685	Disease	76.8	pulvinar
PSMD2	13	1	457	1774	0.430616205725376	0.3249944168517178	0.29706477732793524	1.0	REACT:R-HSA-1643685	Disease	64.0	putamen
PSMD2	13	1	457	1774	0.430616205725376	0.3249944168517178	0.29706477732793524	1.0	REACT:R-HSA-1643685	Disease	84.1	red nucleus
PSMD2	13	1	457	1774	0.430616205725376	0.3249944168517178	0.29706477732793524	1.0	REACT:R-HSA-1643685	Disease	62.7	reticular pontine nucleus, caudal
PSMD2	13	1	457	1774	0.430616205725376	0.3249944168517178	0.29706477732793524	1.0	REACT:R-HSA-1643685	Disease	87.6	reticular pontine nucleus, oral
PSMD2	13	1	457	1774	0.430616205725376	0.3249944168517178	0.29706477732793524	1.0	REACT:R-HSA-1643685	Disease	61.0	reticulotegmental nucleus
PSMD2	13	1	457	1774	0.430616205725376	0.3249944168517178	0.29706477732793524	1.0	REACT:R-HSA-1643685	Disease	78.7	retrosplenial cortex
PSMD2	13	1	457	1774	0.430616205725376	0.3249944168517178	0.29706477732793524	1.0	REACT:R-HSA-1643685	Disease	92.5	septal nuclei
PSMD2	13	1	457	1774	0.430616205725376	0.3249944168517178	0.29706477732793524	1.0	REACT:R-HSA-1643685	Disease	42.2	somatomor cortex, precentral gyrus (white matter)
PSMD2	13	1	457	1774	0.430616205725376	0.3249944168517178	0.29706477732793524	1.0	REACT:R-HSA-1643685	Disease	39.2	somatosensory cortex, postcentral gyrus, ventral (white matter)
PSMD2	13	1	457	1774	0.430616205725376	0.3249944168517178	0.29706477732793524	1.0	REACT:R-HSA-1643685	Disease	62.3	spinal trigeminal nucleus, caudal
PSMD2	13	1	457	1774	0.430616205725376	0.3249944168517178	0.29706477732793524	1.0	REACT:R-HSA-1643685	Disease	103.3	spinal trigeminal nucleus, interpolar
PSMD2	13	1	457	1774	0.430616205725376	0.3249944168517178	0.29706477732793524	1.0	REACT:R-HSA-1643685	Disease	102.9	spinal trigeminal nucleus, oral
PSMD2	13	1	457	1774	0.430616205725376	0.3249944168517178	0.29706477732793524	1.0	REACT:R-HSA-1643685	Disease	82.8	spinal vestibular nucleus
PSMD2	13	1	457	1774	0.430616205725376	0.3249944168517178	0.29706477732793524	1.0	REACT:R-HSA-1643685	Disease	85.1	stria terminalis, bed nucleus
PSMD2	13	1	457	1774	0.430616205725376	0.3249944168517178	0.29706477732793524	1.0	REACT:R-HSA-1643685	Disease	56.4	subcentral gyrus, S2
PSMD2	13	1	457	1774	0.430616205725376	0.3249944168517178	0.29706477732793524	1.0	REACT:R-HSA-1643685	Disease	85.5	subcoeruleus area
PSMD2	13	1	457	1774	0.430616205725376	0.3249944168517178	0.29706477732793524	1.0	REACT:R-HSA-1643685	Disease	68.9	subiculum
PSMD2	13	1	457	1774	0.430616205725376	0.3249944168517178	0.29706477732793524	1.0	REACT:R-HSA-1643685	Disease	126.2	substantia nigra
PSMD2	13	1	457	1774	0.430616205725376	0.3249944168517178	0.29706477732793524	1.0	REACT:R-HSA-1643685	Disease	82.0	subthalamic nucleus
PSMD2	13	1	457	1774	0.430616205725376	0.3249944168517178	0.29706477732793524	1.0	REACT:R-HSA-1643685	Disease	93.7	superior colliculus
PSMD2	13	1	457	1774	0.430616205725376	0.3249944168517178	0.29706477732793524	1.0	REACT:R-HSA-1643685	Disease	81.0	superior olive
PSMD2	13	1	457	1774	0.430616205725376	0.3249944168517178	0.29706477732793524	1.0	REACT:R-HSA-1643685	Disease	71.1	superior parietal lobule
PSMD2	13	1	457	1774	0.430616205725376	0.3249944168517178	0.29706477732793524	1.0	REACT:R-HSA-1643685	Disease	80.3	superior temporal gyrus
PSMD2	13	1	457	1774	0.430616205725376	0.3249944168517178	0.29706477732793524	1.0	REACT:R-HSA-1643685	Disease	87.7	superior vestibular nucleus
PSMD2	13	1	457	1774	0.430616205725376	0.3249944168517178	0.29706477732793524	1.0	REACT:R-HSA-1643685	Disease	51.6	supplementary motor cortex
PSMD2	13	1	457	1774	0.430616205725376	0.3249944168517178	0.29706477732793524	1.0	REACT:R-HSA-1643685	Disease	69.2	supramarginal gyrus
PSMD2	13	1	457	1774	0.430616205725376	0.3249944168517178	0.29706477732793524	1.0	REACT:R-HSA-1643685	Disease	86.3	supraoptic nucleus
PSMD2	13	1	457	1774	0.430616205725376	0.3249944168517178	0.29706477732793524	1.0	REACT:R-HSA-1643685	Disease	76.8	temporal pole
PSMD2	13	1	457	1774	0.430616205725376	0.3249944168517178	0.29706477732793524	1.0	REACT:R-HSA-1643685	Disease	50.3	temporal white matter
PSMD2	13	1	457	1774	0.430616205725376	0.3249944168517178	0.29706477732793524	1.0	REACT:R-HSA-1643685	Disease	56.1	temporo-insular cortex, parainsular gyrus
PSMD2	13	1	457	1774	0.430616205725376	0.3249944168517178	0.29706477732793524	1.0	REACT:R-HSA-1643685	Disease	90.2	temporo-occipital transitional zone
PSMD2	13	1	457	1774	0.430616205725376	0.3249944168517178	0.29706477732793524	1.0	REACT:R-HSA-1643685	Disease	78.9	transversal temporal gyrus, anterior
PSMD2	13	1	457	1774	0.430616205725376	0.3249944168517178	0.29706477732793524	1.0	REACT:R-HSA-1643685	Disease	70.6	transversal temporal gyrus, posterior
PSMD2	13	1	457	1774	0.430616205725376	0.3249944168517178	0.29706477732793524	1.0	REACT:R-HSA-1643685	Disease	96.2	ventral medullary reticular nucleus
PSMD2	13	1	457	1774	0.430616205725376	0.3249944168517178	0.29706477732793524	1.0	REACT:R-HSA-1643685	Disease	83.9	ventral periolivary nuclei
PSMD2	13	1	457	1774	0.430616205725376	0.3249944168517178	0.29706477732793524	1.0	REACT:R-HSA-1643685	Disease	68.7	ventral posterolateral thalamic nucleus
PSMD2	13	1	457	1774	0.430616205725376	0.3249944168517178	0.29706477732793524	1.0	REACT:R-HSA-1643685	Disease	75.4	ventral posteromedial thalamic nucleus
PSMD2	13	1	457	1774	0.430616205725376	0.3249944168517178	0.29706477732793524	1.0	REACT:R-HSA-1643685	Disease	127.7	ventral tegmental area
PSMD2	13	1	457	1774	0.430616205725376	0.3249944168517178	0.29706477732793524	1.0	REACT:R-HSA-1643685	Disease	77.0	ventral thalamic nuclei
PSMD2	13	1	457	1774	0.430616205725376	0.3249944168517178	0.29706477732793524	1.0	REACT:R-HSA-1643685	Disease	87.1	ventrolateral medulla, A1-C1 cell groups
PSMD2	13	1	457	1774	0.430616205725376	0.3249944168517178	0.29706477732793524	1.0	REACT:R-HSA-1643685	Disease	69.7	ventrolateral tegmental area, A5 NE cell group
PSMD2	13	1	457	1774	0.430616205725376	0.3249944168517178	0.29706477732793524	1.0	REACT:R-HSA-1643685	Disease	141.4	ventromedial nucleus
PSMD2	13	1	457	1774	0.430616205725376	0.3249944168517178	0.29706477732793524	1.0	REACT:R-HSA-1643685	Disease	65.3	vermis
PSMD2	13	1	457	1774	0.430616205725376	0.3249944168517178	0.29706477732793524	1.0	REACT:R-HSA-1643685	Disease	49.6	zona incerta
PSMD2	13	1	457	1774	0.430616205725376	0.3249944168517178	0.29706477732793524	1.0	REACT:R-HSA-5663202	Diseases of signal transduction	54.5	amygdala
PSMD2	13	1	457	1774	0.430616205725376	0.3249944168517178	0.29706477732793524	1.0	REACT:R-HSA-5663202	Diseases of signal transduction	72.3	angular gyrus
PSMD2	13	1	457	1774	0.430616205725376	0.3249944168517178	0.29706477732793524	1.0	REACT:R-HSA-5663202	Diseases of signal transduction	85.3	angular gyrus (white matter)
PSMD2	13	1	457	1774	0.430616205725376	0.3249944168517178	0.29706477732793524	1.0	REACT:R-HSA-5663202	Diseases of signal transduction	54.7	anterior cingulate cortex, supragenual-dorsal
PSMD2	13	1	457	1774	0.430616205725376	0.3249944168517178	0.29706477732793524	1.0	REACT:R-HSA-5663202	Diseases of signal transduction	46.4	anterior cingulate cortex, supragenual-ventral
PSMD2	13	1	457	1774	0.430616205725376	0.3249944168517178	0.29706477732793524	1.0	REACT:R-HSA-5663202	Diseases of signal transduction	66.3	anterior cochlear nucleus, ventral
PSMD2	13	1	457	1774	0.430616205725376	0.3249944168517178	0.29706477732793524	1.0	REACT:R-HSA-5663202	Diseases of signal transduction	76.1	anterior funiculus (white matter)
PSMD2	13	1	457	1774	0.430616205725376	0.3249944168517178	0.29706477732793524	1.0	REACT:R-HSA-5663202	Diseases of signal transduction	61.8	anterior insular cortex, dorsal
PSMD2	13	1	457	1774	0.430616205725376	0.3249944168517178	0.29706477732793524	1.0	REACT:R-HSA-5663202	Diseases of signal transduction	77.3	anterior insular cortex, ventral
PSMD2	13	1	457	1774	0.430616205725376	0.3249944168517178	0.29706477732793524	1.0	REACT:R-HSA-5663202	Diseases of signal transduction	77.2	anterior thalamic nucleus, ventral
PSMD2	13	1	457	1774	0.430616205725376	0.3249944168517178	0.29706477732793524	1.0	REACT:R-HSA-5663202	Diseases of signal transduction	112.1	arcuate nucleus
PSMD2	13	1	457	1774	0.430616205725376	0.3249944168517178	0.29706477732793524	1.0	REACT:R-HSA-5663202	Diseases of signal transduction	53.7	area parastriata, inferior
PSMD2	13	1	457	1774	0.430616205725376	0.3249944168517178	0.29706477732793524	1.0	REACT:R-HSA-5663202	Diseases of signal transduction	64.8	area parastriata, parietal
PSMD2	13	1	457	1774	0.430616205725376	0.3249944168517178	0.29706477732793524	1.0	REACT:R-HSA-5663202	Diseases of signal transduction	56.5	area parastriata, superior
PSMD2	13	1	457	1774	0.430616205725376	0.3249944168517178	0.29706477732793524	1.0	REACT:R-HSA-5663202	Diseases of signal transduction	61.0	area parastriata, temporal
PSMD2	13	1	457	1774	0.430616205725376	0.3249944168517178	0.29706477732793524	1.0	REACT:R-HSA-5663202	Diseases of signal transduction	70.8	area postrema
PSMD2	13	1	457	1774	0.430616205725376	0.3249944168517178	0.29706477732793524	1.0	REACT:R-HSA-5663202	Diseases of signal transduction	60.8	area striata
PSMD2	13	1	457	1774	0.430616205725376	0.3249944168517178	0.29706477732793524	1.0	REACT:R-HSA-5663202	Diseases of signal transduction	58.4	area striata (white matter)
PSMD2	13	1	457	1774	0.430616205725376	0.3249944168517178	0.29706477732793524	1.0	REACT:R-HSA-5663202	Diseases of signal transduction	53.5	basal amygdala
PSMD2	13	1	457	1774	0.430616205725376	0.3249944168517178	0.29706477732793524	1.0	REACT:R-HSA-5663202	Diseases of signal transduction	67.1	caudate nucleus
PSMD2	13	1	457	1774	0.430616205725376	0.3249944168517178	0.29706477732793524	1.0	REACT:R-HSA-5663202	Diseases of signal transduction	56.6	central amygdala
PSMD2	13	1	457	1774	0.430616205725376	0.3249944168517178	0.29706477732793524	1.0	REACT:R-HSA-5663202	Diseases of signal transduction	82.2	centromedial thalamic nucleus
PSMD2	13	1	457	1774	0.430616205725376	0.3249944168517178	0.29706477732793524	1.0	REACT:R-HSA-5663202	Diseases of signal transduction	73.2	cerebellar cortex
PSMD2	13	1	457	1774	0.430616205725376	0.3249944168517178	0.29706477732793524	1.0	REACT:R-HSA-5663202	Diseases of signal transduction	97.2	cerebellar nuclei
PSMD2	13	1	457	1774	0.430616205725376	0.3249944168517178	0.29706477732793524	1.0	REACT:R-HSA-5663202	Diseases of signal transduction	68.6	cerebellar white matter
PSMD2	13	1	457	1774	0.430616205725376	0.3249944168517178	0.29706477732793524	1.0	REACT:R-HSA-5663202	Diseases of signal transduction	81.3	cervical spinal cord, central gray
PSMD2	13	1	457	1774	0.430616205725376	0.3249944168517178	0.29706477732793524	1.0	REACT:R-HSA-5663202	Diseases of signal transduction	69.2	cervical spinal cord, dorsal horn
PSMD2	13	1	457	1774	0.430616205725376	0.3249944168517178	0.29706477732793524	1.0	REACT:R-HSA-5663202	Diseases of signal transduction	62.6	cervical spinal cord, ventral horn
PSMD2	13	1	457	1774	0.430616205725376	0.3249944168517178	0.29706477732793524	1.0	REACT:R-HSA-5663202	Diseases of signal transduction	47.6	choroid plexus
PSMD2	13	1	457	1774	0.430616205725376	0.3249944168517178	0.29706477732793524	1.0	REACT:R-HSA-5663202	Diseases of signal transduction	66.4	claustrum
PSMD2	13	1	457	1774	0.430616205725376	0.3249944168517178	0.29706477732793524	1.0	REACT:R-HSA-5663202	Diseases of signal transduction	68.5	corpus callosum, genu (white matter)
PSMD2	13	1	457	1774	0.430616205725376	0.3249944168517178	0.29706477732793524	1.0	REACT:R-HSA-5663202	Diseases of signal transduction	63.7	corpus callosum, splenium (white matter)
PSMD2	13	1	457	1774	0.430616205725376	0.3249944168517178	0.29706477732793524	1.0	REACT:R-HSA-5663202	Diseases of signal transduction	54.8	corticomedial amygdala
PSMD2	13	1	457	1774	0.430616205725376	0.3249944168517178	0.29706477732793524	1.0	REACT:R-HSA-5663202	Diseases of signal transduction	100.5	cuneiform nucleus
PSMD2	13	1	457	1774	0.430616205725376	0.3249944168517178	0.29706477732793524	1.0	REACT:R-HSA-5663202	Diseases of signal transduction	62.7	dentate gyrus
PSMD2	13	1	457	1774	0.430616205725376	0.3249944168517178	0.29706477732793524	1.0	REACT:R-HSA-5663202	Diseases of signal transduction	67.4	dorsal cochlear nucleus
PSMD2	13	1	457	1774	0.430616205725376	0.3249944168517178	0.29706477732793524	1.0	REACT:R-HSA-5663202	Diseases of signal transduction	59.1	dorsal funiculus (white matter)
PSMD2	13	1	457	1774	0.430616205725376	0.3249944168517178	0.29706477732793524	1.0	REACT:R-HSA-5663202	Diseases of signal transduction	105.2	dorsal medullary reticular nucleus
PSMD2	13	1	457	1774	0.430616205725376	0.3249944168517178	0.29706477732793524	1.0	REACT:R-HSA-5663202	Diseases of signal transduction	76.6	dorsal motor vagal complex
PSMD2	13	1	457	1774	0.430616205725376	0.3249944168517178	0.29706477732793524	1.0	REACT:R-HSA-5663202	Diseases of signal transduction	135.5	dorsal raphe nucleus
PSMD2	13	1	457	1774	0.430616205725376	0.3249944168517178	0.29706477732793524	1.0	REACT:R-HSA-5663202	Diseases of signal transduction	70.4	dorsal tegmental nucleus
PSMD2	13	1	457	1774	0.430616205725376	0.3249944168517178	0.29706477732793524	1.0	REACT:R-HSA-5663202	Diseases of signal transduction	87.3	dorsolateral tegmental area
PSMD2	13	1	457	1774	0.430616205725376	0.3249944168517178	0.29706477732793524	1.0	REACT:R-HSA-5663202	Diseases of signal transduction	119.5	dorsomedial nucleus
PSMD2	13	1	457	1774	0.430616205725376	0.3249944168517178	0.29706477732793524	1.0	REACT:R-HSA-5663202	Diseases of signal transduction	72.0	entorhinal gyrus
PSMD2	13	1	457	1774	0.430616205725376	0.3249944168517178	0.29706477732793524	1.0	REACT:R-HSA-5663202	Diseases of signal transduction	68.5	flocculonodular lobe
PSMD2	13	1	457	1774	0.430616205725376	0.3249944168517178	0.29706477732793524	1.0	REACT:R-HSA-5663202	Diseases of signal transduction	53.3	frontal eye field
PSMD2	13	1	457	1774	0.430616205725376	0.3249944168517178	0.29706477732793524	1.0	REACT:R-HSA-5663202	Diseases of signal transduction	77.4	frontal operculum
PSMD2	13	1	457	1774	0.430616205725376	0.3249944168517178	0.29706477732793524	1.0	REACT:R-HSA-5663202	Diseases of signal transduction	77.8	fusiform gyrus
PSMD2	13	1	457	1774	0.430616205725376	0.3249944168517178	0.29706477732793524	1.0	REACT:R-HSA-5663202	Diseases of signal transduction	73.5	gigantocellular reticular nuclei, medullary
PSMD2	13	1	457	1774	0.430616205725376	0.3249944168517178	0.29706477732793524	1.0	REACT:R-HSA-5663202	Diseases of signal transduction	80.0	gigantocellular reticular nuclei, pars
PSMD2	13	1	457	1774	0.430616205725376	0.3249944168517178	0.29706477732793524	1.0	REACT:R-HSA-5663202	Diseases of signal transduction	69.6	globus pallidus, externus
PSMD2	13	1	457	1774	0.430616205725376	0.3249944168517178	0.29706477732793524	1.0	REACT:R-HSA-5663202	Diseases of signal transduction	69.9	globus pallidus, internus
PSMD2	13	1	457	1774	0.430616205725376	0.3249944168517178	0.29706477732793524	1.0	REACT:R-HSA-5663202	Diseases of signal transduction	87.9	habenula
PSMD2	13	1	457	1774	0.430616205725376	0.3249944168517178	0.29706477732793524	1.0	REACT:R-HSA-5663202	Diseases of signal transduction	67.8	hippocampus
PSMD2	13	1	457	1774	0.430616205725376	0.3249944168517178	0.29706477732793524	1.0	REACT:R-HSA-5663202	Diseases of signal transduction	91.8	hippocampus, CA1
PSMD2	13	1	457	1774	0.430616205725376	0.3249944168517178	0.29706477732793524	1.0	REACT:R-HSA-5663202	Diseases of signal transduction	86.5	hippocampus, CA2
PSMD2	13	1	457	1774	0.430616205725376	0.3249944168517178	0.29706477732793524	1.0	REACT:R-HSA-5663202	Diseases of signal transduction	69.3	hippocampus, CA3
PSMD2	13	1	457	1774	0.430616205725376	0.3249944168517178	0.29706477732793524	1.0	REACT:R-HSA-5663202	Diseases of signal transduction	110.8	inferior colliculus
PSMD2	13	1	457	1774	0.430616205725376	0.3249944168517178	0.29706477732793524	1.0	REACT:R-HSA-5663202	Diseases of signal transduction	52.6	inferior frontal gyrus, opercular
PSMD2	13	1	457	1774	0.430616205725376	0.3249944168517178	0.29706477732793524	1.0	REACT:R-HSA-5663202	Diseases of signal transduction	58.5	inferior olive
PSMD2	13	1	457	1774	0.430616205725376	0.3249944168517178	0.29706477732793524	1.0	REACT:R-HSA-5663202	Diseases of signal transduction	61.6	inferior parietal lobule
PSMD2	13	1	457	1774	0.430616205725376	0.3249944168517178	0.29706477732793524	1.0	REACT:R-HSA-5663202	Diseases of signal transduction	82.9	inferior temporal gyrus
PSMD2	13	1	457	1774	0.430616205725376	0.3249944168517178	0.29706477732793524	1.0	REACT:R-HSA-5663202	Diseases of signal transduction	59.3	intraparietal deep sulcus
PSMD2	13	1	457	1774	0.430616205725376	0.3249944168517178	0.29706477732793524	1.0	REACT:R-HSA-5663202	Diseases of signal transduction	77.7	Kolliker-Fuse nucleus
PSMD2	13	1	457	1774	0.430616205725376	0.3249944168517178	0.29706477732793524	1.0	REACT:R-HSA-5663202	Diseases of signal transduction	50.8	lateral amygdala
PSMD2	13	1	457	1774	0.430616205725376	0.3249944168517178	0.29706477732793524	1.0	REACT:R-HSA-5663202	Diseases of signal transduction	59.5	lateral funiculus (white matter)
PSMD2	13	1	457	1774	0.430616205725376	0.3249944168517178	0.29706477732793524	1.0	REACT:R-HSA-5663202	Diseases of signal transduction	63.4	lateral geniculate body
PSMD2	13	1	457	1774	0.430616205725376	0.3249944168517178	0.29706477732793524	1.0	REACT:R-HSA-5663202	Diseases of signal transduction	93.6	lateral hypothalamic area
PSMD2	13	1	457	1774	0.430616205725376	0.3249944168517178	0.29706477732793524	1.0	REACT:R-HSA-5663202	Diseases of signal transduction	79.3	lateral lemniscal nuclei
PSMD2	13	1	457	1774	0.430616205725376	0.3249944168517178	0.29706477732793524	1.0	REACT:R-HSA-5663202	Diseases of signal transduction	73.3	lateral medullary reticular nucleus
PSMD2	13	1	457	1774	0.430616205725376	0.3249944168517178	0.29706477732793524	1.0	REACT:R-HSA-5663202	Diseases of signal transduction	96.0	lateral parabrachial nucleus
PSMD2	13	1	457	1774	0.430616205725376	0.3249944168517178	0.29706477732793524	1.0	REACT:R-HSA-5663202	Diseases of signal transduction	54.2	lateral thalamic nuclei
PSMD2	13	1	457	1774	0.430616205725376	0.3249944168517178	0.29706477732793524	1.0	REACT:R-HSA-5663202	Diseases of signal transduction	87.7	lateral vestibular nucleus
PSMD2	13	1	457	1774	0.430616205725376	0.3249944168517178	0.29706477732793524	1.0	REACT:R-HSA-5663202	Diseases of signal transduction	73.0	lingual gyrus
PSMD2	13	1	457	1774	0.430616205725376	0.3249944168517178	0.29706477732793524	1.0	REACT:R-HSA-5663202	Diseases of signal transduction	131.9	locus coeruleus
PSMD2	13	1	457	1774	0.430616205725376	0.3249944168517178	0.29706477732793524	1.0	REACT:R-HSA-5663202	Diseases of signal transduction	92.0	mammillary body
PSMD2	13	1	457	1774	0.430616205725376	0.3249944168517178	0.29706477732793524	1.0	REACT:R-HSA-5663202	Diseases of signal transduction	78.1	medial dorsal thalamic nucleus
PSMD2	13	1	457	1774	0.430616205725376	0.3249944168517178	0.29706477732793524	1.0	REACT:R-HSA-5663202	Diseases of signal transduction	60.5	medial geniculate body
PSMD2	13	1	457	1774	0.430616205725376	0.3249944168517178	0.29706477732793524	1.0	REACT:R-HSA-5663202	Diseases of signal transduction	70.7	medial olivary nucleus
PSMD2	13	1	457	1774	0.430616205725376	0.3249944168517178	0.29706477732793524	1.0	REACT:R-HSA-5663202	Diseases of signal transduction	88.5	medial parabrachial nucleus
PSMD2	13	1	457	1774	0.430616205725376	0.3249944168517178	0.29706477732793524	1.0	REACT:R-HSA-5663202	Diseases of signal transduction	84.7	medial periolivary nuclei
PSMD2	13	1	457	1774	0.430616205725376	0.3249944168517178	0.29706477732793524	1.0	REACT:R-HSA-5663202	Diseases of signal transduction	87.0	medial vestibular nucleus
PSMD2	13	1	457	1774	0.430616205725376	0.3249944168517178	0.29706477732793524	1.0	REACT:R-HSA-5663202	Diseases of signal transduction	114.8	median raphe nucleus
PSMD2	13	1	457	1774	0.430616205725376	0.3249944168517178	0.29706477732793524	1.0	REACT:R-HSA-5663202	Diseases of signal transduction	46.4	middle cingulate cortex
PSMD2	13	1	457	1774	0.430616205725376	0.3249944168517178	0.29706477732793524	1.0	REACT:R-HSA-5663202	Diseases of signal transduction	77.4	middle temporal gyrus
PSMD2	13	1	457	1774	0.430616205725376	0.3249944168517178	0.29706477732793524	1.0	REACT:R-HSA-5663202	Diseases of signal transduction	70.3	motor facial nucleus
PSMD2	13	1	457	1774	0.430616205725376	0.3249944168517178	0.29706477732793524	1.0	REACT:R-HSA-5663202	Diseases of signal transduction	84.1	motor hypoglossal nucleus
PSMD2	13	1	457	1774	0.430616205725376	0.3249944168517178	0.29706477732793524	1.0	REACT:R-HSA-5663202	Diseases of signal transduction	68.5	motor trigeminal nucleus
PSMD2	13	1	457	1774	0.430616205725376	0.3249944168517178	0.29706477732793524	1.0	REACT:R-HSA-5663202	Diseases of signal transduction	96.8	nuclei of the trapezoid body
PSMD2	13	1	457	1774	0.430616205725376	0.3249944168517178	0.29706477732793524	1.0	REACT:R-HSA-5663202	Diseases of signal transduction	77.5	nucleus accumbens
PSMD2	13	1	457	1774	0.430616205725376	0.3249944168517178	0.29706477732793524	1.0	REACT:R-HSA-5663202	Diseases of signal transduction	121.8	nucleus ambiguus
PSMD2	13	1	457	1774	0.430616205725376	0.3249944168517178	0.29706477732793524	1.0	REACT:R-HSA-5663202	Diseases of signal transduction	50.6	nucleus basalis of Meynert
PSMD2	13	1	457	1774	0.430616205725376	0.3249944168517178	0.29706477732793524	1.0	REACT:R-HSA-5663202	Diseases of signal transduction	59.4	nucleus cuneatus
PSMD2	13	1	457	1774	0.430616205725376	0.3249944168517178	0.29706477732793524	1.0	REACT:R-HSA-5663202	Diseases of signal transduction	39.4	nucleus gracilis
PSMD2	13	1	457	1774	0.430616205725376	0.3249944168517178	0.29706477732793524	1.0	REACT:R-HSA-5663202	Diseases of signal transduction	109.3	nucleus of the diagonal band
PSMD2	13	1	457	1774	0.430616205725376	0.3249944168517178	0.29706477732793524	1.0	REACT:R-HSA-5663202	Diseases of signal transduction	78.1	nucleus raphe magnus
PSMD2	13	1	457	1774	0.430616205725376	0.3249944168517178	0.29706477732793524	1.0	REACT:R-HSA-5663202	Diseases of signal transduction	76.0	nucleus raphe obscurus
PSMD2	13	1	457	1774	0.430616205725376	0.3249944168517178	0.29706477732793524	1.0	REACT:R-HSA-5663202	Diseases of signal transduction	86.0	nucleus raphe pallidus
PSMD2	13	1	457	1774	0.430616205725376	0.3249944168517178	0.29706477732793524	1.0	REACT:R-HSA-5663202	Diseases of signal transduction	70.1	nucleus reuniens
PSMD2	13	1	457	1774	0.430616205725376	0.3249944168517178	0.29706477732793524	1.0	REACT:R-HSA-5663202	Diseases of signal transduction	61.0	nucleus rhomboideus
PSMD2	13	1	457	1774	0.430616205725376	0.3249944168517178	0.29706477732793524	1.0	REACT:R-HSA-5663202	Diseases of signal transduction	84.2	nucleus tractus solitarii
PSMD2	13	1	457	1774	0.430616205725376	0.3249944168517178	0.29706477732793524	1.0	REACT:R-HSA-5663202	Diseases of signal transduction	55.4	occipital cortex
PSMD2	13	1	457	1774	0.430616205725376	0.3249944168517178	0.29706477732793524	1.0	REACT:R-HSA-5663202	Diseases of signal transduction	60.7	occipital cortex (white matter)
PSMD2	13	1	457	1774	0.430616205725376	0.3249944168517178	0.29706477732793524	1.0	REACT:R-HSA-5663202	Diseases of signal transduction	73.8	olfactory area
PSMD2	13	1	457	1774	0.430616205725376	0.3249944168517178	0.29706477732793524	1.0	REACT:R-HSA-5663202	Diseases of signal transduction	72.8	olfactory tubercle
PSMD2	13	1	457	1774	0.430616205725376	0.3249944168517178	0.29706477732793524	1.0	REACT:R-HSA-5663202	Diseases of signal transduction	43.0	orbitofrontal gyrus, anterior
PSMD2	13	1	457	1774	0.430616205725376	0.3249944168517178	0.29706477732793524	1.0	REACT:R-HSA-5663202	Diseases of signal transduction	55.6	paracentral lobule, anterior
PSMD2	13	1	457	1774	0.430616205725376	0.3249944168517178	0.29706477732793524	1.0	REACT:R-HSA-5663202	Diseases of signal transduction	46.3	paracentral lobule, posterior
PSMD2	13	1	457	1774	0.430616205725376	0.3249944168517178	0.29706477732793524	1.0	REACT:R-HSA-5663202	Diseases of signal transduction	60.9	parahippocampal cortex
PSMD2	13	1	457	1774	0.430616205725376	0.3249944168517178	0.29706477732793524	1.0	REACT:R-HSA-5663202	Diseases of signal transduction	86.7	parahippocampal cortex (white matter)
PSMD2	13	1	457	1774	0.430616205725376	0.3249944168517178	0.29706477732793524	1.0	REACT:R-HSA-5663202	Diseases of signal transduction	115.8	paramedian reticular nucleus
PSMD2	13	1	457	1774	0.430616205725376	0.3249944168517178	0.29706477732793524	1.0	REACT:R-HSA-5663202	Diseases of signal transduction	64.5	paraventricular nucleus
PSMD2	13	1	457	1774	0.430616205725376	0.3249944168517178	0.29706477732793524	1.0	REACT:R-HSA-5663202	Diseases of signal transduction	34.6	parietal operculum
PSMD2	13	1	457	1774	0.430616205725376	0.3249944168517178	0.29706477732793524	1.0	REACT:R-HSA-5663202	Diseases of signal transduction	66.8	parieto-insular cortex
PSMD2	13	1	457	1774	0.430616205725376	0.3249944168517178	0.29706477732793524	1.0	REACT:R-HSA-5663202	Diseases of signal transduction	55.7	parieto-occipital transitional area
PSMD2	13	1	457	1774	0.430616205725376	0.3249944168517178	0.29706477732793524	1.0	REACT:R-HSA-5663202	Diseases of signal transduction	57.3	parieto-temporal junction (white matter)
PSMD2	13	1	457	1774	0.430616205725376	0.3249944168517178	0.29706477732793524	1.0	REACT:R-HSA-5663202	Diseases of signal transduction	86.4	parvicellular reticular nuclei
PSMD2	13	1	457	1774	0.430616205725376	0.3249944168517178	0.29706477732793524	1.0	REACT:R-HSA-5663202	Diseases of signal transduction	96.7	parvicellular reticular nuclei, medullary
PSMD2	13	1	457	1774	0.430616205725376	0.3249944168517178	0.29706477732793524	1.0	REACT:R-HSA-5663202	Diseases of signal transduction	89.9	pedunculopontine tegmental nucleus
PSMD2	13	1	457	1774	0.430616205725376	0.3249944168517178	0.29706477732793524	1.0	REACT:R-HSA-5663202	Diseases of signal transduction	123.0	periaquaductal grey, anterior
PSMD2	13	1	457	1774	0.430616205725376	0.3249944168517178	0.29706477732793524	1.0	REACT:R-HSA-5663202	Diseases of signal transduction	106.4	periaquaductal grey, dorsal
PSMD2	13	1	457	1774	0.430616205725376	0.3249944168517178	0.29706477732793524	1.0	REACT:R-HSA-5663202	Diseases of signal transduction	94.8	periaquaductal grey, lateral
PSMD2	13	1	457	1774	0.430616205725376	0.3249944168517178	0.29706477732793524	1.0	REACT:R-HSA-5663202	Diseases of signal transduction	96.1	perirhinal gyrus
PSMD2	13	1	457	1774	0.430616205725376	0.3249944168517178	0.29706477732793524	1.0	REACT:R-HSA-5663202	Diseases of signal transduction	105.0	peritrigeminal nucleus
PSMD2	13	1	457	1774	0.430616205725376	0.3249944168517178	0.29706477732793524	1.0	REACT:R-HSA-5663202	Diseases of signal transduction	68.9	piriform cortex
PSMD2	13	1	457	1774	0.430616205725376	0.3249944168517178	0.29706477732793524	1.0	REACT:R-HSA-5663202	Diseases of signal transduction	103.6	pontine nuclei
PSMD2	13	1	457	1774	0.430616205725376	0.3249944168517178	0.29706477732793524	1.0	REACT:R-HSA-5663202	Diseases of signal transduction	127.0	pontine raphe nucleus
PSMD2	13	1	457	1774	0.430616205725376	0.3249944168517178	0.29706477732793524	1.0	REACT:R-HSA-5663202	Diseases of signal transduction	39.3	postcentral gyrus
PSMD2	13	1	457	1774	0.430616205725376	0.3249944168517178	0.29706477732793524	1.0	REACT:R-HSA-5663202	Diseases of signal transduction	66.7	postcentral gyrus, dorsal
PSMD2	13	1	457	1774	0.430616205725376	0.3249944168517178	0.29706477732793524	1.0	REACT:R-HSA-5663202	Diseases of signal transduction	66.6	postcentral gyrus, middle
PSMD2	13	1	457	1774	0.430616205725376	0.3249944168517178	0.29706477732793524	1.0	REACT:R-HSA-5663202	Diseases of signal transduction	53.4	postcentral gyrus, ventral
PSMD2	13	1	457	1774	0.430616205725376	0.3249944168517178	0.29706477732793524	1.0	REACT:R-HSA-5663202	Diseases of signal transduction	33.5	posterior cingulate cortex
PSMD2	13	1	457	1774	0.430616205725376	0.3249944168517178	0.29706477732793524	1.0	REACT:R-HSA-5663202	Diseases of signal transduction	42.6	posterior cingulate cortex, dorsal
PSMD2	13	1	457	1774	0.430616205725376	0.3249944168517178	0.29706477732793524	1.0	REACT:R-HSA-5663202	Diseases of signal transduction	49.7	posterior cingulate cortex, ventral
PSMD2	13	1	457	1774	0.430616205725376	0.3249944168517178	0.29706477732793524	1.0	REACT:R-HSA-5663202	Diseases of signal transduction	60.1	posterior insular cortex
PSMD2	13	1	457	1774	0.430616205725376	0.3249944168517178	0.29706477732793524	1.0	REACT:R-HSA-5663202	Diseases of signal transduction	45.5	posterior thalamic nucleus
PSMD2	13	1	457	1774	0.430616205725376	0.3249944168517178	0.29706477732793524	1.0	REACT:R-HSA-5663202	Diseases of signal transduction	88.3	posteroventral cochlear nucleus
PSMD2	13	1	457	1774	0.430616205725376	0.3249944168517178	0.29706477732793524	1.0	REACT:R-HSA-5663202	Diseases of signal transduction	42.9	precentral gyrus
PSMD2	13	1	457	1774	0.430616205725376	0.3249944168517178	0.29706477732793524	1.0	REACT:R-HSA-5663202	Diseases of signal transduction	42.7	precentral gyrus, dorsal
PSMD2	13	1	457	1774	0.430616205725376	0.3249944168517178	0.29706477732793524	1.0	REACT:R-HSA-5663202	Diseases of signal transduction	66.8	precentral gyrus, middle
PSMD2	13	1	457	1774	0.430616205725376	0.3249944168517178	0.29706477732793524	1.0	REACT:R-HSA-5663202	Diseases of signal transduction	43.7	precentral gyrus, ventral
PSMD2	13	1	457	1774	0.430616205725376	0.3249944168517178	0.29706477732793524	1.0	REACT:R-HSA-5663202	Diseases of signal transduction	51.1	precuneus
PSMD2	13	1	457	1774	0.430616205725376	0.3249944168517178	0.29706477732793524	1.0	REACT:R-HSA-5663202	Diseases of signal transduction	65.0	premotor cortex, dorsal
PSMD2	13	1	457	1774	0.430616205725376	0.3249944168517178	0.29706477732793524	1.0	REACT:R-HSA-5663202	Diseases of signal transduction	54.5	premotor cortex, ventral
PSMD2	13	1	457	1774	0.430616205725376	0.3249944168517178	0.29706477732793524	1.0	REACT:R-HSA-5663202	Diseases of signal transduction	114.8	preoptic area
PSMD2	13	1	457	1774	0.430616205725376	0.3249944168517178	0.29706477732793524	1.0	REACT:R-HSA-5663202	Diseases of signal transduction	94.7	prepositus hypoglossal nucleus
PSMD2	13	1	457	1774	0.430616205725376	0.3249944168517178	0.29706477732793524	1.0	REACT:R-HSA-5663202	Diseases of signal transduction	98.5	pretectal area
PSMD2	13	1	457	1774	0.430616205725376	0.3249944168517178	0.29706477732793524	1.0	REACT:R-HSA-5663202	Diseases of signal transduction	87.1	principal sensory trigeminal nucleus
PSMD2	13	1	457	1774	0.430616205725376	0.3249944168517178	0.29706477732793524	1.0	REACT:R-HSA-5663202	Diseases of signal transduction	76.8	pulvinar
PSMD2	13	1	457	1774	0.430616205725376	0.3249944168517178	0.29706477732793524	1.0	REACT:R-HSA-5663202	Diseases of signal transduction	64.0	putamen
PSMD2	13	1	457	1774	0.430616205725376	0.3249944168517178	0.29706477732793524	1.0	REACT:R-HSA-5663202	Diseases of signal transduction	84.1	red nucleus
PSMD2	13	1	457	1774	0.430616205725376	0.3249944168517178	0.29706477732793524	1.0	REACT:R-HSA-5663202	Diseases of signal transduction	62.7	reticular pontine nucleus, caudal
PSMD2	13	1	457	1774	0.430616205725376	0.3249944168517178	0.29706477732793524	1.0	REACT:R-HSA-5663202	Diseases of signal transduction	87.6	reticular pontine nucleus, oral
PSMD2	13	1	457	1774	0.430616205725376	0.3249944168517178	0.29706477732793524	1.0	REACT:R-HSA-5663202	Diseases of signal transduction	61.0	reticulotegmental nucleus
PSMD2	13	1	457	1774	0.430616205725376	0.3249944168517178	0.29706477732793524	1.0	REACT:R-HSA-5663202	Diseases of signal transduction	78.7	retrosplenial cortex
PSMD2	13	1	457	1774	0.430616205725376	0.3249944168517178	0.29706477732793524	1.0	REACT:R-HSA-5663202	Diseases of signal transduction	92.5	septal nuclei
PSMD2	13	1	457	1774	0.430616205725376	0.3249944168517178	0.29706477732793524	1.0	REACT:R-HSA-5663202	Diseases of signal transduction	42.2	somatomor cortex, precentral gyrus (white matter)
PSMD2	13	1	457	1774	0.430616205725376	0.3249944168517178	0.29706477732793524	1.0	REACT:R-HSA-5663202	Diseases of signal transduction	39.2	somatosensory cortex, postcentral gyrus, ventral (white matter)
PSMD2	13	1	457	1774	0.430616205725376	0.3249944168517178	0.29706477732793524	1.0	REACT:R-HSA-5663202	Diseases of signal transduction	62.3	spinal trigeminal nucleus, caudal
PSMD2	13	1	457	1774	0.430616205725376	0.3249944168517178	0.29706477732793524	1.0	REACT:R-HSA-5663202	Diseases of signal transduction	103.3	spinal trigeminal nucleus, interpolar
PSMD2	13	1	457	1774	0.430616205725376	0.3249944168517178	0.29706477732793524	1.0	REACT:R-HSA-5663202	Diseases of signal transduction	102.9	spinal trigeminal nucleus, oral
PSMD2	13	1	457	1774	0.430616205725376	0.3249944168517178	0.29706477732793524	1.0	REACT:R-HSA-5663202	Diseases of signal transduction	82.8	spinal vestibular nucleus
PSMD2	13	1	457	1774	0.430616205725376	0.3249944168517178	0.29706477732793524	1.0	REACT:R-HSA-5663202	Diseases of signal transduction	85.1	stria terminalis, bed nucleus
PSMD2	13	1	457	1774	0.430616205725376	0.3249944168517178	0.29706477732793524	1.0	REACT:R-HSA-5663202	Diseases of signal transduction	56.4	subcentral gyrus, S2
PSMD2	13	1	457	1774	0.430616205725376	0.3249944168517178	0.29706477732793524	1.0	REACT:R-HSA-5663202	Diseases of signal transduction	85.5	subcoeruleus area
PSMD2	13	1	457	1774	0.430616205725376	0.3249944168517178	0.29706477732793524	1.0	REACT:R-HSA-5663202	Diseases of signal transduction	68.9	subiculum
PSMD2	13	1	457	1774	0.430616205725376	0.3249944168517178	0.29706477732793524	1.0	REACT:R-HSA-5663202	Diseases of signal transduction	126.2	substantia nigra
PSMD2	13	1	457	1774	0.430616205725376	0.3249944168517178	0.29706477732793524	1.0	REACT:R-HSA-5663202	Diseases of signal transduction	82.0	subthalamic nucleus
PSMD2	13	1	457	1774	0.430616205725376	0.3249944168517178	0.29706477732793524	1.0	REACT:R-HSA-5663202	Diseases of signal transduction	93.7	superior colliculus
PSMD2	13	1	457	1774	0.430616205725376	0.3249944168517178	0.29706477732793524	1.0	REACT:R-HSA-5663202	Diseases of signal transduction	81.0	superior olive
PSMD2	13	1	457	1774	0.430616205725376	0.3249944168517178	0.29706477732793524	1.0	REACT:R-HSA-5663202	Diseases of signal transduction	71.1	superior parietal lobule
PSMD2	13	1	457	1774	0.430616205725376	0.3249944168517178	0.29706477732793524	1.0	REACT:R-HSA-5663202	Diseases of signal transduction	80.3	superior temporal gyrus
PSMD2	13	1	457	1774	0.430616205725376	0.3249944168517178	0.29706477732793524	1.0	REACT:R-HSA-5663202	Diseases of signal transduction	87.7	superior vestibular nucleus
PSMD2	13	1	457	1774	0.430616205725376	0.3249944168517178	0.29706477732793524	1.0	REACT:R-HSA-5663202	Diseases of signal transduction	51.6	supplementary motor cortex
PSMD2	13	1	457	1774	0.430616205725376	0.3249944168517178	0.29706477732793524	1.0	REACT:R-HSA-5663202	Diseases of signal transduction	69.2	supramarginal gyrus
PSMD2	13	1	457	1774	0.430616205725376	0.3249944168517178	0.29706477732793524	1.0	REACT:R-HSA-5663202	Diseases of signal transduction	86.3	supraoptic nucleus
PSMD2	13	1	457	1774	0.430616205725376	0.3249944168517178	0.29706477732793524	1.0	REACT:R-HSA-5663202	Diseases of signal transduction	76.8	temporal pole
PSMD2	13	1	457	1774	0.430616205725376	0.3249944168517178	0.29706477732793524	1.0	REACT:R-HSA-5663202	Diseases of signal transduction	50.3	temporal white matter
PSMD2	13	1	457	1774	0.430616205725376	0.3249944168517178	0.29706477732793524	1.0	REACT:R-HSA-5663202	Diseases of signal transduction	56.1	temporo-insular cortex, parainsular gyrus
PSMD2	13	1	457	1774	0.430616205725376	0.3249944168517178	0.29706477732793524	1.0	REACT:R-HSA-5663202	Diseases of signal transduction	90.2	temporo-occipital transitional zone
PSMD2	13	1	457	1774	0.430616205725376	0.3249944168517178	0.29706477732793524	1.0	REACT:R-HSA-5663202	Diseases of signal transduction	78.9	transversal temporal gyrus, anterior
PSMD2	13	1	457	1774	0.430616205725376	0.3249944168517178	0.29706477732793524	1.0	REACT:R-HSA-5663202	Diseases of signal transduction	70.6	transversal temporal gyrus, posterior
PSMD2	13	1	457	1774	0.430616205725376	0.3249944168517178	0.29706477732793524	1.0	REACT:R-HSA-5663202	Diseases of signal transduction	96.2	ventral medullary reticular nucleus
PSMD2	13	1	457	1774	0.430616205725376	0.3249944168517178	0.29706477732793524	1.0	REACT:R-HSA-5663202	Diseases of signal transduction	83.9	ventral periolivary nuclei
PSMD2	13	1	457	1774	0.430616205725376	0.3249944168517178	0.29706477732793524	1.0	REACT:R-HSA-5663202	Diseases of signal transduction	68.7	ventral posterolateral thalamic nucleus
PSMD2	13	1	457	1774	0.430616205725376	0.3249944168517178	0.29706477732793524	1.0	REACT:R-HSA-5663202	Diseases of signal transduction	75.4	ventral posteromedial thalamic nucleus
PSMD2	13	1	457	1774	0.430616205725376	0.3249944168517178	0.29706477732793524	1.0	REACT:R-HSA-5663202	Diseases of signal transduction	127.7	ventral tegmental area
PSMD2	13	1	457	1774	0.430616205725376	0.3249944168517178	0.29706477732793524	1.0	REACT:R-HSA-5663202	Diseases of signal transduction	77.0	ventral thalamic nuclei
PSMD2	13	1	457	1774	0.430616205725376	0.3249944168517178	0.29706477732793524	1.0	REACT:R-HSA-5663202	Diseases of signal transduction	87.1	ventrolateral medulla, A1-C1 cell groups
PSMD2	13	1	457	1774	0.430616205725376	0.3249944168517178	0.29706477732793524	1.0	REACT:R-HSA-5663202	Diseases of signal transduction	69.7	ventrolateral tegmental area, A5 NE cell group
PSMD2	13	1	457	1774	0.430616205725376	0.3249944168517178	0.29706477732793524	1.0	REACT:R-HSA-5663202	Diseases of signal transduction	141.4	ventromedial nucleus
PSMD2	13	1	457	1774	0.430616205725376	0.3249944168517178	0.29706477732793524	1.0	REACT:R-HSA-5663202	Diseases of signal transduction	65.3	vermis
PSMD2	13	1	457	1774	0.430616205725376	0.3249944168517178	0.29706477732793524	1.0	REACT:R-HSA-5663202	Diseases of signal transduction	49.6	zona incerta
PSMD2	13	1	457	1774	0.430616205725376	0.3249944168517178	0.29706477732793524	1.0	REACT:R-HSA-5619115	Disorders of transmembrane transporters	54.5	amygdala
PSMD2	13	1	457	1774	0.430616205725376	0.3249944168517178	0.29706477732793524	1.0	REACT:R-HSA-5619115	Disorders of transmembrane transporters	72.3	angular gyrus
PSMD2	13	1	457	1774	0.430616205725376	0.3249944168517178	0.29706477732793524	1.0	REACT:R-HSA-5619115	Disorders of transmembrane transporters	85.3	angular gyrus (white matter)
PSMD2	13	1	457	1774	0.430616205725376	0.3249944168517178	0.29706477732793524	1.0	REACT:R-HSA-5619115	Disorders of transmembrane transporters	54.7	anterior cingulate cortex, supragenual-dorsal
PSMD2	13	1	457	1774	0.430616205725376	0.3249944168517178	0.29706477732793524	1.0	REACT:R-HSA-5619115	Disorders of transmembrane transporters	46.4	anterior cingulate cortex, supragenual-ventral
PSMD2	13	1	457	1774	0.430616205725376	0.3249944168517178	0.29706477732793524	1.0	REACT:R-HSA-5619115	Disorders of transmembrane transporters	66.3	anterior cochlear nucleus, ventral
PSMD2	13	1	457	1774	0.430616205725376	0.3249944168517178	0.29706477732793524	1.0	REACT:R-HSA-5619115	Disorders of transmembrane transporters	76.1	anterior funiculus (white matter)
PSMD2	13	1	457	1774	0.430616205725376	0.3249944168517178	0.29706477732793524	1.0	REACT:R-HSA-5619115	Disorders of transmembrane transporters	61.8	anterior insular cortex, dorsal
PSMD2	13	1	457	1774	0.430616205725376	0.3249944168517178	0.29706477732793524	1.0	REACT:R-HSA-5619115	Disorders of transmembrane transporters	77.3	anterior insular cortex, ventral
PSMD2	13	1	457	1774	0.430616205725376	0.3249944168517178	0.29706477732793524	1.0	REACT:R-HSA-5619115	Disorders of transmembrane transporters	77.2	anterior thalamic nucleus, ventral
PSMD2	13	1	457	1774	0.430616205725376	0.3249944168517178	0.29706477732793524	1.0	REACT:R-HSA-5619115	Disorders of transmembrane transporters	112.1	arcuate nucleus
PSMD2	13	1	457	1774	0.430616205725376	0.3249944168517178	0.29706477732793524	1.0	REACT:R-HSA-5619115	Disorders of transmembrane transporters	53.7	area parastriata, inferior
PSMD2	13	1	457	1774	0.430616205725376	0.3249944168517178	0.29706477732793524	1.0	REACT:R-HSA-5619115	Disorders of transmembrane transporters	64.8	area parastriata, parietal
PSMD2	13	1	457	1774	0.430616205725376	0.3249944168517178	0.29706477732793524	1.0	REACT:R-HSA-5619115	Disorders of transmembrane transporters	56.5	area parastriata, superior
PSMD2	13	1	457	1774	0.430616205725376	0.3249944168517178	0.29706477732793524	1.0	REACT:R-HSA-5619115	Disorders of transmembrane transporters	61.0	area parastriata, temporal
PSMD2	13	1	457	1774	0.430616205725376	0.3249944168517178	0.29706477732793524	1.0	REACT:R-HSA-5619115	Disorders of transmembrane transporters	70.8	area postrema
PSMD2	13	1	457	1774	0.430616205725376	0.3249944168517178	0.29706477732793524	1.0	REACT:R-HSA-5619115	Disorders of transmembrane transporters	60.8	area striata
PSMD2	13	1	457	1774	0.430616205725376	0.3249944168517178	0.29706477732793524	1.0	REACT:R-HSA-5619115	Disorders of transmembrane transporters	58.4	area striata (white matter)
PSMD2	13	1	457	1774	0.430616205725376	0.3249944168517178	0.29706477732793524	1.0	REACT:R-HSA-5619115	Disorders of transmembrane transporters	53.5	basal amygdala
PSMD2	13	1	457	1774	0.430616205725376	0.3249944168517178	0.29706477732793524	1.0	REACT:R-HSA-5619115	Disorders of transmembrane transporters	67.1	caudate nucleus
PSMD2	13	1	457	1774	0.430616205725376	0.3249944168517178	0.29706477732793524	1.0	REACT:R-HSA-5619115	Disorders of transmembrane transporters	56.6	central amygdala
PSMD2	13	1	457	1774	0.430616205725376	0.3249944168517178	0.29706477732793524	1.0	REACT:R-HSA-5619115	Disorders of transmembrane transporters	82.2	centromedial thalamic nucleus
PSMD2	13	1	457	1774	0.430616205725376	0.3249944168517178	0.29706477732793524	1.0	REACT:R-HSA-5619115	Disorders of transmembrane transporters	73.2	cerebellar cortex
PSMD2	13	1	457	1774	0.430616205725376	0.3249944168517178	0.29706477732793524	1.0	REACT:R-HSA-5619115	Disorders of transmembrane transporters	97.2	cerebellar nuclei
PSMD2	13	1	457	1774	0.430616205725376	0.3249944168517178	0.29706477732793524	1.0	REACT:R-HSA-5619115	Disorders of transmembrane transporters	68.6	cerebellar white matter
PSMD2	13	1	457	1774	0.430616205725376	0.3249944168517178	0.29706477732793524	1.0	REACT:R-HSA-5619115	Disorders of transmembrane transporters	81.3	cervical spinal cord, central gray
PSMD2	13	1	457	1774	0.430616205725376	0.3249944168517178	0.29706477732793524	1.0	REACT:R-HSA-5619115	Disorders of transmembrane transporters	69.2	cervical spinal cord, dorsal horn
PSMD2	13	1	457	1774	0.430616205725376	0.3249944168517178	0.29706477732793524	1.0	REACT:R-HSA-5619115	Disorders of transmembrane transporters	62.6	cervical spinal cord, ventral horn
PSMD2	13	1	457	1774	0.430616205725376	0.3249944168517178	0.29706477732793524	1.0	REACT:R-HSA-5619115	Disorders of transmembrane transporters	47.6	choroid plexus
PSMD2	13	1	457	1774	0.430616205725376	0.3249944168517178	0.29706477732793524	1.0	REACT:R-HSA-5619115	Disorders of transmembrane transporters	66.4	claustrum
PSMD2	13	1	457	1774	0.430616205725376	0.3249944168517178	0.29706477732793524	1.0	REACT:R-HSA-5619115	Disorders of transmembrane transporters	68.5	corpus callosum, genu (white matter)
PSMD2	13	1	457	1774	0.430616205725376	0.3249944168517178	0.29706477732793524	1.0	REACT:R-HSA-5619115	Disorders of transmembrane transporters	63.7	corpus callosum, splenium (white matter)
PSMD2	13	1	457	1774	0.430616205725376	0.3249944168517178	0.29706477732793524	1.0	REACT:R-HSA-5619115	Disorders of transmembrane transporters	54.8	corticomedial amygdala
PSMD2	13	1	457	1774	0.430616205725376	0.3249944168517178	0.29706477732793524	1.0	REACT:R-HSA-5619115	Disorders of transmembrane transporters	100.5	cuneiform nucleus
PSMD2	13	1	457	1774	0.430616205725376	0.3249944168517178	0.29706477732793524	1.0	REACT:R-HSA-5619115	Disorders of transmembrane transporters	62.7	dentate gyrus
PSMD2	13	1	457	1774	0.430616205725376	0.3249944168517178	0.29706477732793524	1.0	REACT:R-HSA-5619115	Disorders of transmembrane transporters	67.4	dorsal cochlear nucleus
PSMD2	13	1	457	1774	0.430616205725376	0.3249944168517178	0.29706477732793524	1.0	REACT:R-HSA-5619115	Disorders of transmembrane transporters	59.1	dorsal funiculus (white matter)
PSMD2	13	1	457	1774	0.430616205725376	0.3249944168517178	0.29706477732793524	1.0	REACT:R-HSA-5619115	Disorders of transmembrane transporters	105.2	dorsal medullary reticular nucleus
PSMD2	13	1	457	1774	0.430616205725376	0.3249944168517178	0.29706477732793524	1.0	REACT:R-HSA-5619115	Disorders of transmembrane transporters	76.6	dorsal motor vagal complex
PSMD2	13	1	457	1774	0.430616205725376	0.3249944168517178	0.29706477732793524	1.0	REACT:R-HSA-5619115	Disorders of transmembrane transporters	135.5	dorsal raphe nucleus
PSMD2	13	1	457	1774	0.430616205725376	0.3249944168517178	0.29706477732793524	1.0	REACT:R-HSA-5619115	Disorders of transmembrane transporters	70.4	dorsal tegmental nucleus
PSMD2	13	1	457	1774	0.430616205725376	0.3249944168517178	0.29706477732793524	1.0	REACT:R-HSA-5619115	Disorders of transmembrane transporters	87.3	dorsolateral tegmental area
PSMD2	13	1	457	1774	0.430616205725376	0.3249944168517178	0.29706477732793524	1.0	REACT:R-HSA-5619115	Disorders of transmembrane transporters	119.5	dorsomedial nucleus
PSMD2	13	1	457	1774	0.430616205725376	0.3249944168517178	0.29706477732793524	1.0	REACT:R-HSA-5619115	Disorders of transmembrane transporters	72.0	entorhinal gyrus
PSMD2	13	1	457	1774	0.430616205725376	0.3249944168517178	0.29706477732793524	1.0	REACT:R-HSA-5619115	Disorders of transmembrane transporters	68.5	flocculonodular lobe
PSMD2	13	1	457	1774	0.430616205725376	0.3249944168517178	0.29706477732793524	1.0	REACT:R-HSA-5619115	Disorders of transmembrane transporters	53.3	frontal eye field
PSMD2	13	1	457	1774	0.430616205725376	0.3249944168517178	0.29706477732793524	1.0	REACT:R-HSA-5619115	Disorders of transmembrane transporters	77.4	frontal operculum
PSMD2	13	1	457	1774	0.430616205725376	0.3249944168517178	0.29706477732793524	1.0	REACT:R-HSA-5619115	Disorders of transmembrane transporters	77.8	fusiform gyrus
PSMD2	13	1	457	1774	0.430616205725376	0.3249944168517178	0.29706477732793524	1.0	REACT:R-HSA-5619115	Disorders of transmembrane transporters	73.5	gigantocellular reticular nuclei, medullary
PSMD2	13	1	457	1774	0.430616205725376	0.3249944168517178	0.29706477732793524	1.0	REACT:R-HSA-5619115	Disorders of transmembrane transporters	80.0	gigantocellular reticular nuclei, pars
PSMD2	13	1	457	1774	0.430616205725376	0.3249944168517178	0.29706477732793524	1.0	REACT:R-HSA-5619115	Disorders of transmembrane transporters	69.6	globus pallidus, externus
PSMD2	13	1	457	1774	0.430616205725376	0.3249944168517178	0.29706477732793524	1.0	REACT:R-HSA-5619115	Disorders of transmembrane transporters	69.9	globus pallidus, internus
PSMD2	13	1	457	1774	0.430616205725376	0.3249944168517178	0.29706477732793524	1.0	REACT:R-HSA-5619115	Disorders of transmembrane transporters	87.9	habenula
PSMD2	13	1	457	1774	0.430616205725376	0.3249944168517178	0.29706477732793524	1.0	REACT:R-HSA-5619115	Disorders of transmembrane transporters	67.8	hippocampus
PSMD2	13	1	457	1774	0.430616205725376	0.3249944168517178	0.29706477732793524	1.0	REACT:R-HSA-5619115	Disorders of transmembrane transporters	91.8	hippocampus, CA1
PSMD2	13	1	457	1774	0.430616205725376	0.3249944168517178	0.29706477732793524	1.0	REACT:R-HSA-5619115	Disorders of transmembrane transporters	86.5	hippocampus, CA2
PSMD2	13	1	457	1774	0.430616205725376	0.3249944168517178	0.29706477732793524	1.0	REACT:R-HSA-5619115	Disorders of transmembrane transporters	69.3	hippocampus, CA3
PSMD2	13	1	457	1774	0.430616205725376	0.3249944168517178	0.29706477732793524	1.0	REACT:R-HSA-5619115	Disorders of transmembrane transporters	110.8	inferior colliculus
PSMD2	13	1	457	1774	0.430616205725376	0.3249944168517178	0.29706477732793524	1.0	REACT:R-HSA-5619115	Disorders of transmembrane transporters	52.6	inferior frontal gyrus, opercular
PSMD2	13	1	457	1774	0.430616205725376	0.3249944168517178	0.29706477732793524	1.0	REACT:R-HSA-5619115	Disorders of transmembrane transporters	58.5	inferior olive
PSMD2	13	1	457	1774	0.430616205725376	0.3249944168517178	0.29706477732793524	1.0	REACT:R-HSA-5619115	Disorders of transmembrane transporters	61.6	inferior parietal lobule
PSMD2	13	1	457	1774	0.430616205725376	0.3249944168517178	0.29706477732793524	1.0	REACT:R-HSA-5619115	Disorders of transmembrane transporters	82.9	inferior temporal gyrus
PSMD2	13	1	457	1774	0.430616205725376	0.3249944168517178	0.29706477732793524	1.0	REACT:R-HSA-5619115	Disorders of transmembrane transporters	59.3	intraparietal deep sulcus
PSMD2	13	1	457	1774	0.430616205725376	0.3249944168517178	0.29706477732793524	1.0	REACT:R-HSA-5619115	Disorders of transmembrane transporters	77.7	Kolliker-Fuse nucleus
PSMD2	13	1	457	1774	0.430616205725376	0.3249944168517178	0.29706477732793524	1.0	REACT:R-HSA-5619115	Disorders of transmembrane transporters	50.8	lateral amygdala
PSMD2	13	1	457	1774	0.430616205725376	0.3249944168517178	0.29706477732793524	1.0	REACT:R-HSA-5619115	Disorders of transmembrane transporters	59.5	lateral funiculus (white matter)
PSMD2	13	1	457	1774	0.430616205725376	0.3249944168517178	0.29706477732793524	1.0	REACT:R-HSA-5619115	Disorders of transmembrane transporters	63.4	lateral geniculate body
PSMD2	13	1	457	1774	0.430616205725376	0.3249944168517178	0.29706477732793524	1.0	REACT:R-HSA-5619115	Disorders of transmembrane transporters	93.6	lateral hypothalamic area
PSMD2	13	1	457	1774	0.430616205725376	0.3249944168517178	0.29706477732793524	1.0	REACT:R-HSA-5619115	Disorders of transmembrane transporters	79.3	lateral lemniscal nuclei
PSMD2	13	1	457	1774	0.430616205725376	0.3249944168517178	0.29706477732793524	1.0	REACT:R-HSA-5619115	Disorders of transmembrane transporters	73.3	lateral medullary reticular nucleus
PSMD2	13	1	457	1774	0.430616205725376	0.3249944168517178	0.29706477732793524	1.0	REACT:R-HSA-5619115	Disorders of transmembrane transporters	96.0	lateral parabrachial nucleus
PSMD2	13	1	457	1774	0.430616205725376	0.3249944168517178	0.29706477732793524	1.0	REACT:R-HSA-5619115	Disorders of transmembrane transporters	54.2	lateral thalamic nuclei
PSMD2	13	1	457	1774	0.430616205725376	0.3249944168517178	0.29706477732793524	1.0	REACT:R-HSA-5619115	Disorders of transmembrane transporters	87.7	lateral vestibular nucleus
PSMD2	13	1	457	1774	0.430616205725376	0.3249944168517178	0.29706477732793524	1.0	REACT:R-HSA-5619115	Disorders of transmembrane transporters	73.0	lingual gyrus
PSMD2	13	1	457	1774	0.430616205725376	0.3249944168517178	0.29706477732793524	1.0	REACT:R-HSA-5619115	Disorders of transmembrane transporters	131.9	locus coeruleus
PSMD2	13	1	457	1774	0.430616205725376	0.3249944168517178	0.29706477732793524	1.0	REACT:R-HSA-5619115	Disorders of transmembrane transporters	92.0	mammillary body
PSMD2	13	1	457	1774	0.430616205725376	0.3249944168517178	0.29706477732793524	1.0	REACT:R-HSA-5619115	Disorders of transmembrane transporters	78.1	medial dorsal thalamic nucleus
PSMD2	13	1	457	1774	0.430616205725376	0.3249944168517178	0.29706477732793524	1.0	REACT:R-HSA-5619115	Disorders of transmembrane transporters	60.5	medial geniculate body
PSMD2	13	1	457	1774	0.430616205725376	0.3249944168517178	0.29706477732793524	1.0	REACT:R-HSA-5619115	Disorders of transmembrane transporters	70.7	medial olivary nucleus
PSMD2	13	1	457	1774	0.430616205725376	0.3249944168517178	0.29706477732793524	1.0	REACT:R-HSA-5619115	Disorders of transmembrane transporters	88.5	medial parabrachial nucleus
PSMD2	13	1	457	1774	0.430616205725376	0.3249944168517178	0.29706477732793524	1.0	REACT:R-HSA-5619115	Disorders of transmembrane transporters	84.7	medial periolivary nuclei
PSMD2	13	1	457	1774	0.430616205725376	0.3249944168517178	0.29706477732793524	1.0	REACT:R-HSA-5619115	Disorders of transmembrane transporters	87.0	medial vestibular nucleus
PSMD2	13	1	457	1774	0.430616205725376	0.3249944168517178	0.29706477732793524	1.0	REACT:R-HSA-5619115	Disorders of transmembrane transporters	114.8	median raphe nucleus
PSMD2	13	1	457	1774	0.430616205725376	0.3249944168517178	0.29706477732793524	1.0	REACT:R-HSA-5619115	Disorders of transmembrane transporters	46.4	middle cingulate cortex
PSMD2	13	1	457	1774	0.430616205725376	0.3249944168517178	0.29706477732793524	1.0	REACT:R-HSA-5619115	Disorders of transmembrane transporters	77.4	middle temporal gyrus
PSMD2	13	1	457	1774	0.430616205725376	0.3249944168517178	0.29706477732793524	1.0	REACT:R-HSA-5619115	Disorders of transmembrane transporters	70.3	motor facial nucleus
PSMD2	13	1	457	1774	0.430616205725376	0.3249944168517178	0.29706477732793524	1.0	REACT:R-HSA-5619115	Disorders of transmembrane transporters	84.1	motor hypoglossal nucleus
PSMD2	13	1	457	1774	0.430616205725376	0.3249944168517178	0.29706477732793524	1.0	REACT:R-HSA-5619115	Disorders of transmembrane transporters	68.5	motor trigeminal nucleus
PSMD2	13	1	457	1774	0.430616205725376	0.3249944168517178	0.29706477732793524	1.0	REACT:R-HSA-5619115	Disorders of transmembrane transporters	96.8	nuclei of the trapezoid body
PSMD2	13	1	457	1774	0.430616205725376	0.3249944168517178	0.29706477732793524	1.0	REACT:R-HSA-5619115	Disorders of transmembrane transporters	77.5	nucleus accumbens
PSMD2	13	1	457	1774	0.430616205725376	0.3249944168517178	0.29706477732793524	1.0	REACT:R-HSA-5619115	Disorders of transmembrane transporters	121.8	nucleus ambiguus
PSMD2	13	1	457	1774	0.430616205725376	0.3249944168517178	0.29706477732793524	1.0	REACT:R-HSA-5619115	Disorders of transmembrane transporters	50.6	nucleus basalis of Meynert
PSMD2	13	1	457	1774	0.430616205725376	0.3249944168517178	0.29706477732793524	1.0	REACT:R-HSA-5619115	Disorders of transmembrane transporters	59.4	nucleus cuneatus
PSMD2	13	1	457	1774	0.430616205725376	0.3249944168517178	0.29706477732793524	1.0	REACT:R-HSA-5619115	Disorders of transmembrane transporters	39.4	nucleus gracilis
PSMD2	13	1	457	1774	0.430616205725376	0.3249944168517178	0.29706477732793524	1.0	REACT:R-HSA-5619115	Disorders of transmembrane transporters	109.3	nucleus of the diagonal band
PSMD2	13	1	457	1774	0.430616205725376	0.3249944168517178	0.29706477732793524	1.0	REACT:R-HSA-5619115	Disorders of transmembrane transporters	78.1	nucleus raphe magnus
PSMD2	13	1	457	1774	0.430616205725376	0.3249944168517178	0.29706477732793524	1.0	REACT:R-HSA-5619115	Disorders of transmembrane transporters	76.0	nucleus raphe obscurus
PSMD2	13	1	457	1774	0.430616205725376	0.3249944168517178	0.29706477732793524	1.0	REACT:R-HSA-5619115	Disorders of transmembrane transporters	86.0	nucleus raphe pallidus
PSMD2	13	1	457	1774	0.430616205725376	0.3249944168517178	0.29706477732793524	1.0	REACT:R-HSA-5619115	Disorders of transmembrane transporters	70.1	nucleus reuniens
PSMD2	13	1	457	1774	0.430616205725376	0.3249944168517178	0.29706477732793524	1.0	REACT:R-HSA-5619115	Disorders of transmembrane transporters	61.0	nucleus rhomboideus
PSMD2	13	1	457	1774	0.430616205725376	0.3249944168517178	0.29706477732793524	1.0	REACT:R-HSA-5619115	Disorders of transmembrane transporters	84.2	nucleus tractus solitarii
PSMD2	13	1	457	1774	0.430616205725376	0.3249944168517178	0.29706477732793524	1.0	REACT:R-HSA-5619115	Disorders of transmembrane transporters	55.4	occipital cortex
PSMD2	13	1	457	1774	0.430616205725376	0.3249944168517178	0.29706477732793524	1.0	REACT:R-HSA-5619115	Disorders of transmembrane transporters	60.7	occipital cortex (white matter)
PSMD2	13	1	457	1774	0.430616205725376	0.3249944168517178	0.29706477732793524	1.0	REACT:R-HSA-5619115	Disorders of transmembrane transporters	73.8	olfactory area
PSMD2	13	1	457	1774	0.430616205725376	0.3249944168517178	0.29706477732793524	1.0	REACT:R-HSA-5619115	Disorders of transmembrane transporters	72.8	olfactory tubercle
PSMD2	13	1	457	1774	0.430616205725376	0.3249944168517178	0.29706477732793524	1.0	REACT:R-HSA-5619115	Disorders of transmembrane transporters	43.0	orbitofrontal gyrus, anterior
PSMD2	13	1	457	1774	0.430616205725376	0.3249944168517178	0.29706477732793524	1.0	REACT:R-HSA-5619115	Disorders of transmembrane transporters	55.6	paracentral lobule, anterior
PSMD2	13	1	457	1774	0.430616205725376	0.3249944168517178	0.29706477732793524	1.0	REACT:R-HSA-5619115	Disorders of transmembrane transporters	46.3	paracentral lobule, posterior
PSMD2	13	1	457	1774	0.430616205725376	0.3249944168517178	0.29706477732793524	1.0	REACT:R-HSA-5619115	Disorders of transmembrane transporters	60.9	parahippocampal cortex
PSMD2	13	1	457	1774	0.430616205725376	0.3249944168517178	0.29706477732793524	1.0	REACT:R-HSA-5619115	Disorders of transmembrane transporters	86.7	parahippocampal cortex (white matter)
PSMD2	13	1	457	1774	0.430616205725376	0.3249944168517178	0.29706477732793524	1.0	REACT:R-HSA-5619115	Disorders of transmembrane transporters	115.8	paramedian reticular nucleus
PSMD2	13	1	457	1774	0.430616205725376	0.3249944168517178	0.29706477732793524	1.0	REACT:R-HSA-5619115	Disorders of transmembrane transporters	64.5	paraventricular nucleus
PSMD2	13	1	457	1774	0.430616205725376	0.3249944168517178	0.29706477732793524	1.0	REACT:R-HSA-5619115	Disorders of transmembrane transporters	34.6	parietal operculum
PSMD2	13	1	457	1774	0.430616205725376	0.3249944168517178	0.29706477732793524	1.0	REACT:R-HSA-5619115	Disorders of transmembrane transporters	66.8	parieto-insular cortex
PSMD2	13	1	457	1774	0.430616205725376	0.3249944168517178	0.29706477732793524	1.0	REACT:R-HSA-5619115	Disorders of transmembrane transporters	55.7	parieto-occipital transitional area
PSMD2	13	1	457	1774	0.430616205725376	0.3249944168517178	0.29706477732793524	1.0	REACT:R-HSA-5619115	Disorders of transmembrane transporters	57.3	parieto-temporal junction (white matter)
PSMD2	13	1	457	1774	0.430616205725376	0.3249944168517178	0.29706477732793524	1.0	REACT:R-HSA-5619115	Disorders of transmembrane transporters	86.4	parvicellular reticular nuclei
PSMD2	13	1	457	1774	0.430616205725376	0.3249944168517178	0.29706477732793524	1.0	REACT:R-HSA-5619115	Disorders of transmembrane transporters	96.7	parvicellular reticular nuclei, medullary
PSMD2	13	1	457	1774	0.430616205725376	0.3249944168517178	0.29706477732793524	1.0	REACT:R-HSA-5619115	Disorders of transmembrane transporters	89.9	pedunculopontine tegmental nucleus
PSMD2	13	1	457	1774	0.430616205725376	0.3249944168517178	0.29706477732793524	1.0	REACT:R-HSA-5619115	Disorders of transmembrane transporters	123.0	periaquaductal grey, anterior
PSMD2	13	1	457	1774	0.430616205725376	0.3249944168517178	0.29706477732793524	1.0	REACT:R-HSA-5619115	Disorders of transmembrane transporters	106.4	periaquaductal grey, dorsal
PSMD2	13	1	457	1774	0.430616205725376	0.3249944168517178	0.29706477732793524	1.0	REACT:R-HSA-5619115	Disorders of transmembrane transporters	94.8	periaquaductal grey, lateral
PSMD2	13	1	457	1774	0.430616205725376	0.3249944168517178	0.29706477732793524	1.0	REACT:R-HSA-5619115	Disorders of transmembrane transporters	96.1	perirhinal gyrus
PSMD2	13	1	457	1774	0.430616205725376	0.3249944168517178	0.29706477732793524	1.0	REACT:R-HSA-5619115	Disorders of transmembrane transporters	105.0	peritrigeminal nucleus
PSMD2	13	1	457	1774	0.430616205725376	0.3249944168517178	0.29706477732793524	1.0	REACT:R-HSA-5619115	Disorders of transmembrane transporters	68.9	piriform cortex
PSMD2	13	1	457	1774	0.430616205725376	0.3249944168517178	0.29706477732793524	1.0	REACT:R-HSA-5619115	Disorders of transmembrane transporters	103.6	pontine nuclei
PSMD2	13	1	457	1774	0.430616205725376	0.3249944168517178	0.29706477732793524	1.0	REACT:R-HSA-5619115	Disorders of transmembrane transporters	127.0	pontine raphe nucleus
PSMD2	13	1	457	1774	0.430616205725376	0.3249944168517178	0.29706477732793524	1.0	REACT:R-HSA-5619115	Disorders of transmembrane transporters	39.3	postcentral gyrus
PSMD2	13	1	457	1774	0.430616205725376	0.3249944168517178	0.29706477732793524	1.0	REACT:R-HSA-5619115	Disorders of transmembrane transporters	66.7	postcentral gyrus, dorsal
PSMD2	13	1	457	1774	0.430616205725376	0.3249944168517178	0.29706477732793524	1.0	REACT:R-HSA-5619115	Disorders of transmembrane transporters	66.6	postcentral gyrus, middle
PSMD2	13	1	457	1774	0.430616205725376	0.3249944168517178	0.29706477732793524	1.0	REACT:R-HSA-5619115	Disorders of transmembrane transporters	53.4	postcentral gyrus, ventral
PSMD2	13	1	457	1774	0.430616205725376	0.3249944168517178	0.29706477732793524	1.0	REACT:R-HSA-5619115	Disorders of transmembrane transporters	33.5	posterior cingulate cortex
PSMD2	13	1	457	1774	0.430616205725376	0.3249944168517178	0.29706477732793524	1.0	REACT:R-HSA-5619115	Disorders of transmembrane transporters	42.6	posterior cingulate cortex, dorsal
PSMD2	13	1	457	1774	0.430616205725376	0.3249944168517178	0.29706477732793524	1.0	REACT:R-HSA-5619115	Disorders of transmembrane transporters	49.7	posterior cingulate cortex, ventral
PSMD2	13	1	457	1774	0.430616205725376	0.3249944168517178	0.29706477732793524	1.0	REACT:R-HSA-5619115	Disorders of transmembrane transporters	60.1	posterior insular cortex
PSMD2	13	1	457	1774	0.430616205725376	0.3249944168517178	0.29706477732793524	1.0	REACT:R-HSA-5619115	Disorders of transmembrane transporters	45.5	posterior thalamic nucleus
PSMD2	13	1	457	1774	0.430616205725376	0.3249944168517178	0.29706477732793524	1.0	REACT:R-HSA-5619115	Disorders of transmembrane transporters	88.3	posteroventral cochlear nucleus
PSMD2	13	1	457	1774	0.430616205725376	0.3249944168517178	0.29706477732793524	1.0	REACT:R-HSA-5619115	Disorders of transmembrane transporters	42.9	precentral gyrus
PSMD2	13	1	457	1774	0.430616205725376	0.3249944168517178	0.29706477732793524	1.0	REACT:R-HSA-5619115	Disorders of transmembrane transporters	42.7	precentral gyrus, dorsal
PSMD2	13	1	457	1774	0.430616205725376	0.3249944168517178	0.29706477732793524	1.0	REACT:R-HSA-5619115	Disorders of transmembrane transporters	66.8	precentral gyrus, middle
PSMD2	13	1	457	1774	0.430616205725376	0.3249944168517178	0.29706477732793524	1.0	REACT:R-HSA-5619115	Disorders of transmembrane transporters	43.7	precentral gyrus, ventral
PSMD2	13	1	457	1774	0.430616205725376	0.3249944168517178	0.29706477732793524	1.0	REACT:R-HSA-5619115	Disorders of transmembrane transporters	51.1	precuneus
PSMD2	13	1	457	1774	0.430616205725376	0.3249944168517178	0.29706477732793524	1.0	REACT:R-HSA-5619115	Disorders of transmembrane transporters	65.0	premotor cortex, dorsal
PSMD2	13	1	457	1774	0.430616205725376	0.3249944168517178	0.29706477732793524	1.0	REACT:R-HSA-5619115	Disorders of transmembrane transporters	54.5	premotor cortex, ventral
PSMD2	13	1	457	1774	0.430616205725376	0.3249944168517178	0.29706477732793524	1.0	REACT:R-HSA-5619115	Disorders of transmembrane transporters	114.8	preoptic area
PSMD2	13	1	457	1774	0.430616205725376	0.3249944168517178	0.29706477732793524	1.0	REACT:R-HSA-5619115	Disorders of transmembrane transporters	94.7	prepositus hypoglossal nucleus
PSMD2	13	1	457	1774	0.430616205725376	0.3249944168517178	0.29706477732793524	1.0	REACT:R-HSA-5619115	Disorders of transmembrane transporters	98.5	pretectal area
PSMD2	13	1	457	1774	0.430616205725376	0.3249944168517178	0.29706477732793524	1.0	REACT:R-HSA-5619115	Disorders of transmembrane transporters	87.1	principal sensory trigeminal nucleus
PSMD2	13	1	457	1774	0.430616205725376	0.3249944168517178	0.29706477732793524	1.0	REACT:R-HSA-5619115	Disorders of transmembrane transporters	76.8	pulvinar
PSMD2	13	1	457	1774	0.430616205725376	0.3249944168517178	0.29706477732793524	1.0	REACT:R-HSA-5619115	Disorders of transmembrane transporters	64.0	putamen
PSMD2	13	1	457	1774	0.430616205725376	0.3249944168517178	0.29706477732793524	1.0	REACT:R-HSA-5619115	Disorders of transmembrane transporters	84.1	red nucleus
PSMD2	13	1	457	1774	0.430616205725376	0.3249944168517178	0.29706477732793524	1.0	REACT:R-HSA-5619115	Disorders of transmembrane transporters	62.7	reticular pontine nucleus, caudal
PSMD2	13	1	457	1774	0.430616205725376	0.3249944168517178	0.29706477732793524	1.0	REACT:R-HSA-5619115	Disorders of transmembrane transporters	87.6	reticular pontine nucleus, oral
PSMD2	13	1	457	1774	0.430616205725376	0.3249944168517178	0.29706477732793524	1.0	REACT:R-HSA-5619115	Disorders of transmembrane transporters	61.0	reticulotegmental nucleus
PSMD2	13	1	457	1774	0.430616205725376	0.3249944168517178	0.29706477732793524	1.0	REACT:R-HSA-5619115	Disorders of transmembrane transporters	78.7	retrosplenial cortex
PSMD2	13	1	457	1774	0.430616205725376	0.3249944168517178	0.29706477732793524	1.0	REACT:R-HSA-5619115	Disorders of transmembrane transporters	92.5	septal nuclei
PSMD2	13	1	457	1774	0.430616205725376	0.3249944168517178	0.29706477732793524	1.0	REACT:R-HSA-5619115	Disorders of transmembrane transporters	42.2	somatomor cortex, precentral gyrus (white matter)
PSMD2	13	1	457	1774	0.430616205725376	0.3249944168517178	0.29706477732793524	1.0	REACT:R-HSA-5619115	Disorders of transmembrane transporters	39.2	somatosensory cortex, postcentral gyrus, ventral (white matter)
PSMD2	13	1	457	1774	0.430616205725376	0.3249944168517178	0.29706477732793524	1.0	REACT:R-HSA-5619115	Disorders of transmembrane transporters	62.3	spinal trigeminal nucleus, caudal
PSMD2	13	1	457	1774	0.430616205725376	0.3249944168517178	0.29706477732793524	1.0	REACT:R-HSA-5619115	Disorders of transmembrane transporters	103.3	spinal trigeminal nucleus, interpolar
PSMD2	13	1	457	1774	0.430616205725376	0.3249944168517178	0.29706477732793524	1.0	REACT:R-HSA-5619115	Disorders of transmembrane transporters	102.9	spinal trigeminal nucleus, oral
PSMD2	13	1	457	1774	0.430616205725376	0.3249944168517178	0.29706477732793524	1.0	REACT:R-HSA-5619115	Disorders of transmembrane transporters	82.8	spinal vestibular nucleus
PSMD2	13	1	457	1774	0.430616205725376	0.3249944168517178	0.29706477732793524	1.0	REACT:R-HSA-5619115	Disorders of transmembrane transporters	85.1	stria terminalis, bed nucleus
PSMD2	13	1	457	1774	0.430616205725376	0.3249944168517178	0.29706477732793524	1.0	REACT:R-HSA-5619115	Disorders of transmembrane transporters	56.4	subcentral gyrus, S2
PSMD2	13	1	457	1774	0.430616205725376	0.3249944168517178	0.29706477732793524	1.0	REACT:R-HSA-5619115	Disorders of transmembrane transporters	85.5	subcoeruleus area
PSMD2	13	1	457	1774	0.430616205725376	0.3249944168517178	0.29706477732793524	1.0	REACT:R-HSA-5619115	Disorders of transmembrane transporters	68.9	subiculum
PSMD2	13	1	457	1774	0.430616205725376	0.3249944168517178	0.29706477732793524	1.0	REACT:R-HSA-5619115	Disorders of transmembrane transporters	126.2	substantia nigra
PSMD2	13	1	457	1774	0.430616205725376	0.3249944168517178	0.29706477732793524	1.0	REACT:R-HSA-5619115	Disorders of transmembrane transporters	82.0	subthalamic nucleus
PSMD2	13	1	457	1774	0.430616205725376	0.3249944168517178	0.29706477732793524	1.0	REACT:R-HSA-5619115	Disorders of transmembrane transporters	93.7	superior colliculus
PSMD2	13	1	457	1774	0.430616205725376	0.3249944168517178	0.29706477732793524	1.0	REACT:R-HSA-5619115	Disorders of transmembrane transporters	81.0	superior olive
PSMD2	13	1	457	1774	0.430616205725376	0.3249944168517178	0.29706477732793524	1.0	REACT:R-HSA-5619115	Disorders of transmembrane transporters	71.1	superior parietal lobule
PSMD2	13	1	457	1774	0.430616205725376	0.3249944168517178	0.29706477732793524	1.0	REACT:R-HSA-5619115	Disorders of transmembrane transporters	80.3	superior temporal gyrus
PSMD2	13	1	457	1774	0.430616205725376	0.3249944168517178	0.29706477732793524	1.0	REACT:R-HSA-5619115	Disorders of transmembrane transporters	87.7	superior vestibular nucleus
PSMD2	13	1	457	1774	0.430616205725376	0.3249944168517178	0.29706477732793524	1.0	REACT:R-HSA-5619115	Disorders of transmembrane transporters	51.6	supplementary motor cortex
PSMD2	13	1	457	1774	0.430616205725376	0.3249944168517178	0.29706477732793524	1.0	REACT:R-HSA-5619115	Disorders of transmembrane transporters	69.2	supramarginal gyrus
PSMD2	13	1	457	1774	0.430616205725376	0.3249944168517178	0.29706477732793524	1.0	REACT:R-HSA-5619115	Disorders of transmembrane transporters	86.3	supraoptic nucleus
PSMD2	13	1	457	1774	0.430616205725376	0.3249944168517178	0.29706477732793524	1.0	REACT:R-HSA-5619115	Disorders of transmembrane transporters	76.8	temporal pole
PSMD2	13	1	457	1774	0.430616205725376	0.3249944168517178	0.29706477732793524	1.0	REACT:R-HSA-5619115	Disorders of transmembrane transporters	50.3	temporal white matter
PSMD2	13	1	457	1774	0.430616205725376	0.3249944168517178	0.29706477732793524	1.0	REACT:R-HSA-5619115	Disorders of transmembrane transporters	56.1	temporo-insular cortex, parainsular gyrus
PSMD2	13	1	457	1774	0.430616205725376	0.3249944168517178	0.29706477732793524	1.0	REACT:R-HSA-5619115	Disorders of transmembrane transporters	90.2	temporo-occipital transitional zone
PSMD2	13	1	457	1774	0.430616205725376	0.3249944168517178	0.29706477732793524	1.0	REACT:R-HSA-5619115	Disorders of transmembrane transporters	78.9	transversal temporal gyrus, anterior
PSMD2	13	1	457	1774	0.430616205725376	0.3249944168517178	0.29706477732793524	1.0	REACT:R-HSA-5619115	Disorders of transmembrane transporters	70.6	transversal temporal gyrus, posterior
PSMD2	13	1	457	1774	0.430616205725376	0.3249944168517178	0.29706477732793524	1.0	REACT:R-HSA-5619115	Disorders of transmembrane transporters	96.2	ventral medullary reticular nucleus
PSMD2	13	1	457	1774	0.430616205725376	0.3249944168517178	0.29706477732793524	1.0	REACT:R-HSA-5619115	Disorders of transmembrane transporters	83.9	ventral periolivary nuclei
PSMD2	13	1	457	1774	0.430616205725376	0.3249944168517178	0.29706477732793524	1.0	REACT:R-HSA-5619115	Disorders of transmembrane transporters	68.7	ventral posterolateral thalamic nucleus
PSMD2	13	1	457	1774	0.430616205725376	0.3249944168517178	0.29706477732793524	1.0	REACT:R-HSA-5619115	Disorders of transmembrane transporters	75.4	ventral posteromedial thalamic nucleus
PSMD2	13	1	457	1774	0.430616205725376	0.3249944168517178	0.29706477732793524	1.0	REACT:R-HSA-5619115	Disorders of transmembrane transporters	127.7	ventral tegmental area
PSMD2	13	1	457	1774	0.430616205725376	0.3249944168517178	0.29706477732793524	1.0	REACT:R-HSA-5619115	Disorders of transmembrane transporters	77.0	ventral thalamic nuclei
PSMD2	13	1	457	1774	0.430616205725376	0.3249944168517178	0.29706477732793524	1.0	REACT:R-HSA-5619115	Disorders of transmembrane transporters	87.1	ventrolateral medulla, A1-C1 cell groups
PSMD2	13	1	457	1774	0.430616205725376	0.3249944168517178	0.29706477732793524	1.0	REACT:R-HSA-5619115	Disorders of transmembrane transporters	69.7	ventrolateral tegmental area, A5 NE cell group
PSMD2	13	1	457	1774	0.430616205725376	0.3249944168517178	0.29706477732793524	1.0	REACT:R-HSA-5619115	Disorders of transmembrane transporters	141.4	ventromedial nucleus
PSMD2	13	1	457	1774	0.430616205725376	0.3249944168517178	0.29706477732793524	1.0	REACT:R-HSA-5619115	Disorders of transmembrane transporters	65.3	vermis
PSMD2	13	1	457	1774	0.430616205725376	0.3249944168517178	0.29706477732793524	1.0	REACT:R-HSA-5619115	Disorders of transmembrane transporters	49.6	zona incerta
PSMD2	13	1	457	1774	0.430616205725376	0.3249944168517178	0.29706477732793524	1.0	REACT:R-HSA-69306	DNA Replication	54.5	amygdala
PSMD2	13	1	457	1774	0.430616205725376	0.3249944168517178	0.29706477732793524	1.0	REACT:R-HSA-69306	DNA Replication	72.3	angular gyrus
PSMD2	13	1	457	1774	0.430616205725376	0.3249944168517178	0.29706477732793524	1.0	REACT:R-HSA-69306	DNA Replication	85.3	angular gyrus (white matter)
PSMD2	13	1	457	1774	0.430616205725376	0.3249944168517178	0.29706477732793524	1.0	REACT:R-HSA-69306	DNA Replication	54.7	anterior cingulate cortex, supragenual-dorsal
PSMD2	13	1	457	1774	0.430616205725376	0.3249944168517178	0.29706477732793524	1.0	REACT:R-HSA-69306	DNA Replication	46.4	anterior cingulate cortex, supragenual-ventral
PSMD2	13	1	457	1774	0.430616205725376	0.3249944168517178	0.29706477732793524	1.0	REACT:R-HSA-69306	DNA Replication	66.3	anterior cochlear nucleus, ventral
PSMD2	13	1	457	1774	0.430616205725376	0.3249944168517178	0.29706477732793524	1.0	REACT:R-HSA-69306	DNA Replication	76.1	anterior funiculus (white matter)
PSMD2	13	1	457	1774	0.430616205725376	0.3249944168517178	0.29706477732793524	1.0	REACT:R-HSA-69306	DNA Replication	61.8	anterior insular cortex, dorsal
PSMD2	13	1	457	1774	0.430616205725376	0.3249944168517178	0.29706477732793524	1.0	REACT:R-HSA-69306	DNA Replication	77.3	anterior insular cortex, ventral
PSMD2	13	1	457	1774	0.430616205725376	0.3249944168517178	0.29706477732793524	1.0	REACT:R-HSA-69306	DNA Replication	77.2	anterior thalamic nucleus, ventral
PSMD2	13	1	457	1774	0.430616205725376	0.3249944168517178	0.29706477732793524	1.0	REACT:R-HSA-69306	DNA Replication	112.1	arcuate nucleus
PSMD2	13	1	457	1774	0.430616205725376	0.3249944168517178	0.29706477732793524	1.0	REACT:R-HSA-69306	DNA Replication	53.7	area parastriata, inferior
PSMD2	13	1	457	1774	0.430616205725376	0.3249944168517178	0.29706477732793524	1.0	REACT:R-HSA-69306	DNA Replication	64.8	area parastriata, parietal
PSMD2	13	1	457	1774	0.430616205725376	0.3249944168517178	0.29706477732793524	1.0	REACT:R-HSA-69306	DNA Replication	56.5	area parastriata, superior
PSMD2	13	1	457	1774	0.430616205725376	0.3249944168517178	0.29706477732793524	1.0	REACT:R-HSA-69306	DNA Replication	61.0	area parastriata, temporal
PSMD2	13	1	457	1774	0.430616205725376	0.3249944168517178	0.29706477732793524	1.0	REACT:R-HSA-69306	DNA Replication	70.8	area postrema
PSMD2	13	1	457	1774	0.430616205725376	0.3249944168517178	0.29706477732793524	1.0	REACT:R-HSA-69306	DNA Replication	60.8	area striata
PSMD2	13	1	457	1774	0.430616205725376	0.3249944168517178	0.29706477732793524	1.0	REACT:R-HSA-69306	DNA Replication	58.4	area striata (white matter)
PSMD2	13	1	457	1774	0.430616205725376	0.3249944168517178	0.29706477732793524	1.0	REACT:R-HSA-69306	DNA Replication	53.5	basal amygdala
PSMD2	13	1	457	1774	0.430616205725376	0.3249944168517178	0.29706477732793524	1.0	REACT:R-HSA-69306	DNA Replication	67.1	caudate nucleus
PSMD2	13	1	457	1774	0.430616205725376	0.3249944168517178	0.29706477732793524	1.0	REACT:R-HSA-69306	DNA Replication	56.6	central amygdala
PSMD2	13	1	457	1774	0.430616205725376	0.3249944168517178	0.29706477732793524	1.0	REACT:R-HSA-69306	DNA Replication	82.2	centromedial thalamic nucleus
PSMD2	13	1	457	1774	0.430616205725376	0.3249944168517178	0.29706477732793524	1.0	REACT:R-HSA-69306	DNA Replication	73.2	cerebellar cortex
PSMD2	13	1	457	1774	0.430616205725376	0.3249944168517178	0.29706477732793524	1.0	REACT:R-HSA-69306	DNA Replication	97.2	cerebellar nuclei
PSMD2	13	1	457	1774	0.430616205725376	0.3249944168517178	0.29706477732793524	1.0	REACT:R-HSA-69306	DNA Replication	68.6	cerebellar white matter
PSMD2	13	1	457	1774	0.430616205725376	0.3249944168517178	0.29706477732793524	1.0	REACT:R-HSA-69306	DNA Replication	81.3	cervical spinal cord, central gray
PSMD2	13	1	457	1774	0.430616205725376	0.3249944168517178	0.29706477732793524	1.0	REACT:R-HSA-69306	DNA Replication	69.2	cervical spinal cord, dorsal horn
PSMD2	13	1	457	1774	0.430616205725376	0.3249944168517178	0.29706477732793524	1.0	REACT:R-HSA-69306	DNA Replication	62.6	cervical spinal cord, ventral horn
PSMD2	13	1	457	1774	0.430616205725376	0.3249944168517178	0.29706477732793524	1.0	REACT:R-HSA-69306	DNA Replication	47.6	choroid plexus
PSMD2	13	1	457	1774	0.430616205725376	0.3249944168517178	0.29706477732793524	1.0	REACT:R-HSA-69306	DNA Replication	66.4	claustrum
PSMD2	13	1	457	1774	0.430616205725376	0.3249944168517178	0.29706477732793524	1.0	REACT:R-HSA-69306	DNA Replication	68.5	corpus callosum, genu (white matter)
PSMD2	13	1	457	1774	0.430616205725376	0.3249944168517178	0.29706477732793524	1.0	REACT:R-HSA-69306	DNA Replication	63.7	corpus callosum, splenium (white matter)
PSMD2	13	1	457	1774	0.430616205725376	0.3249944168517178	0.29706477732793524	1.0	REACT:R-HSA-69306	DNA Replication	54.8	corticomedial amygdala
PSMD2	13	1	457	1774	0.430616205725376	0.3249944168517178	0.29706477732793524	1.0	REACT:R-HSA-69306	DNA Replication	100.5	cuneiform nucleus
PSMD2	13	1	457	1774	0.430616205725376	0.3249944168517178	0.29706477732793524	1.0	REACT:R-HSA-69306	DNA Replication	62.7	dentate gyrus
PSMD2	13	1	457	1774	0.430616205725376	0.3249944168517178	0.29706477732793524	1.0	REACT:R-HSA-69306	DNA Replication	67.4	dorsal cochlear nucleus
PSMD2	13	1	457	1774	0.430616205725376	0.3249944168517178	0.29706477732793524	1.0	REACT:R-HSA-69306	DNA Replication	59.1	dorsal funiculus (white matter)
PSMD2	13	1	457	1774	0.430616205725376	0.3249944168517178	0.29706477732793524	1.0	REACT:R-HSA-69306	DNA Replication	105.2	dorsal medullary reticular nucleus
PSMD2	13	1	457	1774	0.430616205725376	0.3249944168517178	0.29706477732793524	1.0	REACT:R-HSA-69306	DNA Replication	76.6	dorsal motor vagal complex
PSMD2	13	1	457	1774	0.430616205725376	0.3249944168517178	0.29706477732793524	1.0	REACT:R-HSA-69306	DNA Replication	135.5	dorsal raphe nucleus
PSMD2	13	1	457	1774	0.430616205725376	0.3249944168517178	0.29706477732793524	1.0	REACT:R-HSA-69306	DNA Replication	70.4	dorsal tegmental nucleus
PSMD2	13	1	457	1774	0.430616205725376	0.3249944168517178	0.29706477732793524	1.0	REACT:R-HSA-69306	DNA Replication	87.3	dorsolateral tegmental area
PSMD2	13	1	457	1774	0.430616205725376	0.3249944168517178	0.29706477732793524	1.0	REACT:R-HSA-69306	DNA Replication	119.5	dorsomedial nucleus
PSMD2	13	1	457	1774	0.430616205725376	0.3249944168517178	0.29706477732793524	1.0	REACT:R-HSA-69306	DNA Replication	72.0	entorhinal gyrus
PSMD2	13	1	457	1774	0.430616205725376	0.3249944168517178	0.29706477732793524	1.0	REACT:R-HSA-69306	DNA Replication	68.5	flocculonodular lobe
PSMD2	13	1	457	1774	0.430616205725376	0.3249944168517178	0.29706477732793524	1.0	REACT:R-HSA-69306	DNA Replication	53.3	frontal eye field
PSMD2	13	1	457	1774	0.430616205725376	0.3249944168517178	0.29706477732793524	1.0	REACT:R-HSA-69306	DNA Replication	77.4	frontal operculum
PSMD2	13	1	457	1774	0.430616205725376	0.3249944168517178	0.29706477732793524	1.0	REACT:R-HSA-69306	DNA Replication	77.8	fusiform gyrus
PSMD2	13	1	457	1774	0.430616205725376	0.3249944168517178	0.29706477732793524	1.0	REACT:R-HSA-69306	DNA Replication	73.5	gigantocellular reticular nuclei, medullary
PSMD2	13	1	457	1774	0.430616205725376	0.3249944168517178	0.29706477732793524	1.0	REACT:R-HSA-69306	DNA Replication	80.0	gigantocellular reticular nuclei, pars
PSMD2	13	1	457	1774	0.430616205725376	0.3249944168517178	0.29706477732793524	1.0	REACT:R-HSA-69306	DNA Replication	69.6	globus pallidus, externus
PSMD2	13	1	457	1774	0.430616205725376	0.3249944168517178	0.29706477732793524	1.0	REACT:R-HSA-69306	DNA Replication	69.9	globus pallidus, internus
PSMD2	13	1	457	1774	0.430616205725376	0.3249944168517178	0.29706477732793524	1.0	REACT:R-HSA-69306	DNA Replication	87.9	habenula
PSMD2	13	1	457	1774	0.430616205725376	0.3249944168517178	0.29706477732793524	1.0	REACT:R-HSA-69306	DNA Replication	67.8	hippocampus
PSMD2	13	1	457	1774	0.430616205725376	0.3249944168517178	0.29706477732793524	1.0	REACT:R-HSA-69306	DNA Replication	91.8	hippocampus, CA1
PSMD2	13	1	457	1774	0.430616205725376	0.3249944168517178	0.29706477732793524	1.0	REACT:R-HSA-69306	DNA Replication	86.5	hippocampus, CA2
PSMD2	13	1	457	1774	0.430616205725376	0.3249944168517178	0.29706477732793524	1.0	REACT:R-HSA-69306	DNA Replication	69.3	hippocampus, CA3
PSMD2	13	1	457	1774	0.430616205725376	0.3249944168517178	0.29706477732793524	1.0	REACT:R-HSA-69306	DNA Replication	110.8	inferior colliculus
PSMD2	13	1	457	1774	0.430616205725376	0.3249944168517178	0.29706477732793524	1.0	REACT:R-HSA-69306	DNA Replication	52.6	inferior frontal gyrus, opercular
PSMD2	13	1	457	1774	0.430616205725376	0.3249944168517178	0.29706477732793524	1.0	REACT:R-HSA-69306	DNA Replication	58.5	inferior olive
PSMD2	13	1	457	1774	0.430616205725376	0.3249944168517178	0.29706477732793524	1.0	REACT:R-HSA-69306	DNA Replication	61.6	inferior parietal lobule
PSMD2	13	1	457	1774	0.430616205725376	0.3249944168517178	0.29706477732793524	1.0	REACT:R-HSA-69306	DNA Replication	82.9	inferior temporal gyrus
PSMD2	13	1	457	1774	0.430616205725376	0.3249944168517178	0.29706477732793524	1.0	REACT:R-HSA-69306	DNA Replication	59.3	intraparietal deep sulcus
PSMD2	13	1	457	1774	0.430616205725376	0.3249944168517178	0.29706477732793524	1.0	REACT:R-HSA-69306	DNA Replication	77.7	Kolliker-Fuse nucleus
PSMD2	13	1	457	1774	0.430616205725376	0.3249944168517178	0.29706477732793524	1.0	REACT:R-HSA-69306	DNA Replication	50.8	lateral amygdala
PSMD2	13	1	457	1774	0.430616205725376	0.3249944168517178	0.29706477732793524	1.0	REACT:R-HSA-69306	DNA Replication	59.5	lateral funiculus (white matter)
PSMD2	13	1	457	1774	0.430616205725376	0.3249944168517178	0.29706477732793524	1.0	REACT:R-HSA-69306	DNA Replication	63.4	lateral geniculate body
PSMD2	13	1	457	1774	0.430616205725376	0.3249944168517178	0.29706477732793524	1.0	REACT:R-HSA-69306	DNA Replication	93.6	lateral hypothalamic area
PSMD2	13	1	457	1774	0.430616205725376	0.3249944168517178	0.29706477732793524	1.0	REACT:R-HSA-69306	DNA Replication	79.3	lateral lemniscal nuclei
PSMD2	13	1	457	1774	0.430616205725376	0.3249944168517178	0.29706477732793524	1.0	REACT:R-HSA-69306	DNA Replication	73.3	lateral medullary reticular nucleus
PSMD2	13	1	457	1774	0.430616205725376	0.3249944168517178	0.29706477732793524	1.0	REACT:R-HSA-69306	DNA Replication	96.0	lateral parabrachial nucleus
PSMD2	13	1	457	1774	0.430616205725376	0.3249944168517178	0.29706477732793524	1.0	REACT:R-HSA-69306	DNA Replication	54.2	lateral thalamic nuclei
PSMD2	13	1	457	1774	0.430616205725376	0.3249944168517178	0.29706477732793524	1.0	REACT:R-HSA-69306	DNA Replication	87.7	lateral vestibular nucleus
PSMD2	13	1	457	1774	0.430616205725376	0.3249944168517178	0.29706477732793524	1.0	REACT:R-HSA-69306	DNA Replication	73.0	lingual gyrus
PSMD2	13	1	457	1774	0.430616205725376	0.3249944168517178	0.29706477732793524	1.0	REACT:R-HSA-69306	DNA Replication	131.9	locus coeruleus
PSMD2	13	1	457	1774	0.430616205725376	0.3249944168517178	0.29706477732793524	1.0	REACT:R-HSA-69306	DNA Replication	92.0	mammillary body
PSMD2	13	1	457	1774	0.430616205725376	0.3249944168517178	0.29706477732793524	1.0	REACT:R-HSA-69306	DNA Replication	78.1	medial dorsal thalamic nucleus
PSMD2	13	1	457	1774	0.430616205725376	0.3249944168517178	0.29706477732793524	1.0	REACT:R-HSA-69306	DNA Replication	60.5	medial geniculate body
PSMD2	13	1	457	1774	0.430616205725376	0.3249944168517178	0.29706477732793524	1.0	REACT:R-HSA-69306	DNA Replication	70.7	medial olivary nucleus
PSMD2	13	1	457	1774	0.430616205725376	0.3249944168517178	0.29706477732793524	1.0	REACT:R-HSA-69306	DNA Replication	88.5	medial parabrachial nucleus
PSMD2	13	1	457	1774	0.430616205725376	0.3249944168517178	0.29706477732793524	1.0	REACT:R-HSA-69306	DNA Replication	84.7	medial periolivary nuclei
PSMD2	13	1	457	1774	0.430616205725376	0.3249944168517178	0.29706477732793524	1.0	REACT:R-HSA-69306	DNA Replication	87.0	medial vestibular nucleus
PSMD2	13	1	457	1774	0.430616205725376	0.3249944168517178	0.29706477732793524	1.0	REACT:R-HSA-69306	DNA Replication	114.8	median raphe nucleus
PSMD2	13	1	457	1774	0.430616205725376	0.3249944168517178	0.29706477732793524	1.0	REACT:R-HSA-69306	DNA Replication	46.4	middle cingulate cortex
PSMD2	13	1	457	1774	0.430616205725376	0.3249944168517178	0.29706477732793524	1.0	REACT:R-HSA-69306	DNA Replication	77.4	middle temporal gyrus
PSMD2	13	1	457	1774	0.430616205725376	0.3249944168517178	0.29706477732793524	1.0	REACT:R-HSA-69306	DNA Replication	70.3	motor facial nucleus
PSMD2	13	1	457	1774	0.430616205725376	0.3249944168517178	0.29706477732793524	1.0	REACT:R-HSA-69306	DNA Replication	84.1	motor hypoglossal nucleus
PSMD2	13	1	457	1774	0.430616205725376	0.3249944168517178	0.29706477732793524	1.0	REACT:R-HSA-69306	DNA Replication	68.5	motor trigeminal nucleus
PSMD2	13	1	457	1774	0.430616205725376	0.3249944168517178	0.29706477732793524	1.0	REACT:R-HSA-69306	DNA Replication	96.8	nuclei of the trapezoid body
PSMD2	13	1	457	1774	0.430616205725376	0.3249944168517178	0.29706477732793524	1.0	REACT:R-HSA-69306	DNA Replication	77.5	nucleus accumbens
PSMD2	13	1	457	1774	0.430616205725376	0.3249944168517178	0.29706477732793524	1.0	REACT:R-HSA-69306	DNA Replication	121.8	nucleus ambiguus
PSMD2	13	1	457	1774	0.430616205725376	0.3249944168517178	0.29706477732793524	1.0	REACT:R-HSA-69306	DNA Replication	50.6	nucleus basalis of Meynert
PSMD2	13	1	457	1774	0.430616205725376	0.3249944168517178	0.29706477732793524	1.0	REACT:R-HSA-69306	DNA Replication	59.4	nucleus cuneatus
PSMD2	13	1	457	1774	0.430616205725376	0.3249944168517178	0.29706477732793524	1.0	REACT:R-HSA-69306	DNA Replication	39.4	nucleus gracilis
PSMD2	13	1	457	1774	0.430616205725376	0.3249944168517178	0.29706477732793524	1.0	REACT:R-HSA-69306	DNA Replication	109.3	nucleus of the diagonal band
PSMD2	13	1	457	1774	0.430616205725376	0.3249944168517178	0.29706477732793524	1.0	REACT:R-HSA-69306	DNA Replication	78.1	nucleus raphe magnus
PSMD2	13	1	457	1774	0.430616205725376	0.3249944168517178	0.29706477732793524	1.0	REACT:R-HSA-69306	DNA Replication	76.0	nucleus raphe obscurus
PSMD2	13	1	457	1774	0.430616205725376	0.3249944168517178	0.29706477732793524	1.0	REACT:R-HSA-69306	DNA Replication	86.0	nucleus raphe pallidus
PSMD2	13	1	457	1774	0.430616205725376	0.3249944168517178	0.29706477732793524	1.0	REACT:R-HSA-69306	DNA Replication	70.1	nucleus reuniens
PSMD2	13	1	457	1774	0.430616205725376	0.3249944168517178	0.29706477732793524	1.0	REACT:R-HSA-69306	DNA Replication	61.0	nucleus rhomboideus
PSMD2	13	1	457	1774	0.430616205725376	0.3249944168517178	0.29706477732793524	1.0	REACT:R-HSA-69306	DNA Replication	84.2	nucleus tractus solitarii
PSMD2	13	1	457	1774	0.430616205725376	0.3249944168517178	0.29706477732793524	1.0	REACT:R-HSA-69306	DNA Replication	55.4	occipital cortex
PSMD2	13	1	457	1774	0.430616205725376	0.3249944168517178	0.29706477732793524	1.0	REACT:R-HSA-69306	DNA Replication	60.7	occipital cortex (white matter)
PSMD2	13	1	457	1774	0.430616205725376	0.3249944168517178	0.29706477732793524	1.0	REACT:R-HSA-69306	DNA Replication	73.8	olfactory area
PSMD2	13	1	457	1774	0.430616205725376	0.3249944168517178	0.29706477732793524	1.0	REACT:R-HSA-69306	DNA Replication	72.8	olfactory tubercle
PSMD2	13	1	457	1774	0.430616205725376	0.3249944168517178	0.29706477732793524	1.0	REACT:R-HSA-69306	DNA Replication	43.0	orbitofrontal gyrus, anterior
PSMD2	13	1	457	1774	0.430616205725376	0.3249944168517178	0.29706477732793524	1.0	REACT:R-HSA-69306	DNA Replication	55.6	paracentral lobule, anterior
PSMD2	13	1	457	1774	0.430616205725376	0.3249944168517178	0.29706477732793524	1.0	REACT:R-HSA-69306	DNA Replication	46.3	paracentral lobule, posterior
PSMD2	13	1	457	1774	0.430616205725376	0.3249944168517178	0.29706477732793524	1.0	REACT:R-HSA-69306	DNA Replication	60.9	parahippocampal cortex
PSMD2	13	1	457	1774	0.430616205725376	0.3249944168517178	0.29706477732793524	1.0	REACT:R-HSA-69306	DNA Replication	86.7	parahippocampal cortex (white matter)
PSMD2	13	1	457	1774	0.430616205725376	0.3249944168517178	0.29706477732793524	1.0	REACT:R-HSA-69306	DNA Replication	115.8	paramedian reticular nucleus
PSMD2	13	1	457	1774	0.430616205725376	0.3249944168517178	0.29706477732793524	1.0	REACT:R-HSA-69306	DNA Replication	64.5	paraventricular nucleus
PSMD2	13	1	457	1774	0.430616205725376	0.3249944168517178	0.29706477732793524	1.0	REACT:R-HSA-69306	DNA Replication	34.6	parietal operculum
PSMD2	13	1	457	1774	0.430616205725376	0.3249944168517178	0.29706477732793524	1.0	REACT:R-HSA-69306	DNA Replication	66.8	parieto-insular cortex
PSMD2	13	1	457	1774	0.430616205725376	0.3249944168517178	0.29706477732793524	1.0	REACT:R-HSA-69306	DNA Replication	55.7	parieto-occipital transitional area
PSMD2	13	1	457	1774	0.430616205725376	0.3249944168517178	0.29706477732793524	1.0	REACT:R-HSA-69306	DNA Replication	57.3	parieto-temporal junction (white matter)
PSMD2	13	1	457	1774	0.430616205725376	0.3249944168517178	0.29706477732793524	1.0	REACT:R-HSA-69306	DNA Replication	86.4	parvicellular reticular nuclei
PSMD2	13	1	457	1774	0.430616205725376	0.3249944168517178	0.29706477732793524	1.0	REACT:R-HSA-69306	DNA Replication	96.7	parvicellular reticular nuclei, medullary
PSMD2	13	1	457	1774	0.430616205725376	0.3249944168517178	0.29706477732793524	1.0	REACT:R-HSA-69306	DNA Replication	89.9	pedunculopontine tegmental nucleus
PSMD2	13	1	457	1774	0.430616205725376	0.3249944168517178	0.29706477732793524	1.0	REACT:R-HSA-69306	DNA Replication	123.0	periaquaductal grey, anterior
PSMD2	13	1	457	1774	0.430616205725376	0.3249944168517178	0.29706477732793524	1.0	REACT:R-HSA-69306	DNA Replication	106.4	periaquaductal grey, dorsal
PSMD2	13	1	457	1774	0.430616205725376	0.3249944168517178	0.29706477732793524	1.0	REACT:R-HSA-69306	DNA Replication	94.8	periaquaductal grey, lateral
PSMD2	13	1	457	1774	0.430616205725376	0.3249944168517178	0.29706477732793524	1.0	REACT:R-HSA-69306	DNA Replication	96.1	perirhinal gyrus
PSMD2	13	1	457	1774	0.430616205725376	0.3249944168517178	0.29706477732793524	1.0	REACT:R-HSA-69306	DNA Replication	105.0	peritrigeminal nucleus
PSMD2	13	1	457	1774	0.430616205725376	0.3249944168517178	0.29706477732793524	1.0	REACT:R-HSA-69306	DNA Replication	68.9	piriform cortex
PSMD2	13	1	457	1774	0.430616205725376	0.3249944168517178	0.29706477732793524	1.0	REACT:R-HSA-69306	DNA Replication	103.6	pontine nuclei
PSMD2	13	1	457	1774	0.430616205725376	0.3249944168517178	0.29706477732793524	1.0	REACT:R-HSA-69306	DNA Replication	127.0	pontine raphe nucleus
PSMD2	13	1	457	1774	0.430616205725376	0.3249944168517178	0.29706477732793524	1.0	REACT:R-HSA-69306	DNA Replication	39.3	postcentral gyrus
PSMD2	13	1	457	1774	0.430616205725376	0.3249944168517178	0.29706477732793524	1.0	REACT:R-HSA-69306	DNA Replication	66.7	postcentral gyrus, dorsal
PSMD2	13	1	457	1774	0.430616205725376	0.3249944168517178	0.29706477732793524	1.0	REACT:R-HSA-69306	DNA Replication	66.6	postcentral gyrus, middle
PSMD2	13	1	457	1774	0.430616205725376	0.3249944168517178	0.29706477732793524	1.0	REACT:R-HSA-69306	DNA Replication	53.4	postcentral gyrus, ventral
PSMD2	13	1	457	1774	0.430616205725376	0.3249944168517178	0.29706477732793524	1.0	REACT:R-HSA-69306	DNA Replication	33.5	posterior cingulate cortex
PSMD2	13	1	457	1774	0.430616205725376	0.3249944168517178	0.29706477732793524	1.0	REACT:R-HSA-69306	DNA Replication	42.6	posterior cingulate cortex, dorsal
PSMD2	13	1	457	1774	0.430616205725376	0.3249944168517178	0.29706477732793524	1.0	REACT:R-HSA-69306	DNA Replication	49.7	posterior cingulate cortex, ventral
PSMD2	13	1	457	1774	0.430616205725376	0.3249944168517178	0.29706477732793524	1.0	REACT:R-HSA-69306	DNA Replication	60.1	posterior insular cortex
PSMD2	13	1	457	1774	0.430616205725376	0.3249944168517178	0.29706477732793524	1.0	REACT:R-HSA-69306	DNA Replication	45.5	posterior thalamic nucleus
PSMD2	13	1	457	1774	0.430616205725376	0.3249944168517178	0.29706477732793524	1.0	REACT:R-HSA-69306	DNA Replication	88.3	posteroventral cochlear nucleus
PSMD2	13	1	457	1774	0.430616205725376	0.3249944168517178	0.29706477732793524	1.0	REACT:R-HSA-69306	DNA Replication	42.9	precentral gyrus
PSMD2	13	1	457	1774	0.430616205725376	0.3249944168517178	0.29706477732793524	1.0	REACT:R-HSA-69306	DNA Replication	42.7	precentral gyrus, dorsal
PSMD2	13	1	457	1774	0.430616205725376	0.3249944168517178	0.29706477732793524	1.0	REACT:R-HSA-69306	DNA Replication	66.8	precentral gyrus, middle
PSMD2	13	1	457	1774	0.430616205725376	0.3249944168517178	0.29706477732793524	1.0	REACT:R-HSA-69306	DNA Replication	43.7	precentral gyrus, ventral
PSMD2	13	1	457	1774	0.430616205725376	0.3249944168517178	0.29706477732793524	1.0	REACT:R-HSA-69306	DNA Replication	51.1	precuneus
PSMD2	13	1	457	1774	0.430616205725376	0.3249944168517178	0.29706477732793524	1.0	REACT:R-HSA-69306	DNA Replication	65.0	premotor cortex, dorsal
PSMD2	13	1	457	1774	0.430616205725376	0.3249944168517178	0.29706477732793524	1.0	REACT:R-HSA-69306	DNA Replication	54.5	premotor cortex, ventral
PSMD2	13	1	457	1774	0.430616205725376	0.3249944168517178	0.29706477732793524	1.0	REACT:R-HSA-69306	DNA Replication	114.8	preoptic area
PSMD2	13	1	457	1774	0.430616205725376	0.3249944168517178	0.29706477732793524	1.0	REACT:R-HSA-69306	DNA Replication	94.7	prepositus hypoglossal nucleus
PSMD2	13	1	457	1774	0.430616205725376	0.3249944168517178	0.29706477732793524	1.0	REACT:R-HSA-69306	DNA Replication	98.5	pretectal area
PSMD2	13	1	457	1774	0.430616205725376	0.3249944168517178	0.29706477732793524	1.0	REACT:R-HSA-69306	DNA Replication	87.1	principal sensory trigeminal nucleus
PSMD2	13	1	457	1774	0.430616205725376	0.3249944168517178	0.29706477732793524	1.0	REACT:R-HSA-69306	DNA Replication	76.8	pulvinar
PSMD2	13	1	457	1774	0.430616205725376	0.3249944168517178	0.29706477732793524	1.0	REACT:R-HSA-69306	DNA Replication	64.0	putamen
PSMD2	13	1	457	1774	0.430616205725376	0.3249944168517178	0.29706477732793524	1.0	REACT:R-HSA-69306	DNA Replication	84.1	red nucleus
PSMD2	13	1	457	1774	0.430616205725376	0.3249944168517178	0.29706477732793524	1.0	REACT:R-HSA-69306	DNA Replication	62.7	reticular pontine nucleus, caudal
PSMD2	13	1	457	1774	0.430616205725376	0.3249944168517178	0.29706477732793524	1.0	REACT:R-HSA-69306	DNA Replication	87.6	reticular pontine nucleus, oral
PSMD2	13	1	457	1774	0.430616205725376	0.3249944168517178	0.29706477732793524	1.0	REACT:R-HSA-69306	DNA Replication	61.0	reticulotegmental nucleus
PSMD2	13	1	457	1774	0.430616205725376	0.3249944168517178	0.29706477732793524	1.0	REACT:R-HSA-69306	DNA Replication	78.7	retrosplenial cortex
PSMD2	13	1	457	1774	0.430616205725376	0.3249944168517178	0.29706477732793524	1.0	REACT:R-HSA-69306	DNA Replication	92.5	septal nuclei
PSMD2	13	1	457	1774	0.430616205725376	0.3249944168517178	0.29706477732793524	1.0	REACT:R-HSA-69306	DNA Replication	42.2	somatomor cortex, precentral gyrus (white matter)
PSMD2	13	1	457	1774	0.430616205725376	0.3249944168517178	0.29706477732793524	1.0	REACT:R-HSA-69306	DNA Replication	39.2	somatosensory cortex, postcentral gyrus, ventral (white matter)
PSMD2	13	1	457	1774	0.430616205725376	0.3249944168517178	0.29706477732793524	1.0	REACT:R-HSA-69306	DNA Replication	62.3	spinal trigeminal nucleus, caudal
PSMD2	13	1	457	1774	0.430616205725376	0.3249944168517178	0.29706477732793524	1.0	REACT:R-HSA-69306	DNA Replication	103.3	spinal trigeminal nucleus, interpolar
PSMD2	13	1	457	1774	0.430616205725376	0.3249944168517178	0.29706477732793524	1.0	REACT:R-HSA-69306	DNA Replication	102.9	spinal trigeminal nucleus, oral
PSMD2	13	1	457	1774	0.430616205725376	0.3249944168517178	0.29706477732793524	1.0	REACT:R-HSA-69306	DNA Replication	82.8	spinal vestibular nucleus
PSMD2	13	1	457	1774	0.430616205725376	0.3249944168517178	0.29706477732793524	1.0	REACT:R-HSA-69306	DNA Replication	85.1	stria terminalis, bed nucleus
PSMD2	13	1	457	1774	0.430616205725376	0.3249944168517178	0.29706477732793524	1.0	REACT:R-HSA-69306	DNA Replication	56.4	subcentral gyrus, S2
PSMD2	13	1	457	1774	0.430616205725376	0.3249944168517178	0.29706477732793524	1.0	REACT:R-HSA-69306	DNA Replication	85.5	subcoeruleus area
PSMD2	13	1	457	1774	0.430616205725376	0.3249944168517178	0.29706477732793524	1.0	REACT:R-HSA-69306	DNA Replication	68.9	subiculum
PSMD2	13	1	457	1774	0.430616205725376	0.3249944168517178	0.29706477732793524	1.0	REACT:R-HSA-69306	DNA Replication	126.2	substantia nigra
PSMD2	13	1	457	1774	0.430616205725376	0.3249944168517178	0.29706477732793524	1.0	REACT:R-HSA-69306	DNA Replication	82.0	subthalamic nucleus
PSMD2	13	1	457	1774	0.430616205725376	0.3249944168517178	0.29706477732793524	1.0	REACT:R-HSA-69306	DNA Replication	93.7	superior colliculus
PSMD2	13	1	457	1774	0.430616205725376	0.3249944168517178	0.29706477732793524	1.0	REACT:R-HSA-69306	DNA Replication	81.0	superior olive
PSMD2	13	1	457	1774	0.430616205725376	0.3249944168517178	0.29706477732793524	1.0	REACT:R-HSA-69306	DNA Replication	71.1	superior parietal lobule
PSMD2	13	1	457	1774	0.430616205725376	0.3249944168517178	0.29706477732793524	1.0	REACT:R-HSA-69306	DNA Replication	80.3	superior temporal gyrus
PSMD2	13	1	457	1774	0.430616205725376	0.3249944168517178	0.29706477732793524	1.0	REACT:R-HSA-69306	DNA Replication	87.7	superior vestibular nucleus
PSMD2	13	1	457	1774	0.430616205725376	0.3249944168517178	0.29706477732793524	1.0	REACT:R-HSA-69306	DNA Replication	51.6	supplementary motor cortex
PSMD2	13	1	457	1774	0.430616205725376	0.3249944168517178	0.29706477732793524	1.0	REACT:R-HSA-69306	DNA Replication	69.2	supramarginal gyrus
PSMD2	13	1	457	1774	0.430616205725376	0.3249944168517178	0.29706477732793524	1.0	REACT:R-HSA-69306	DNA Replication	86.3	supraoptic nucleus
PSMD2	13	1	457	1774	0.430616205725376	0.3249944168517178	0.29706477732793524	1.0	REACT:R-HSA-69306	DNA Replication	76.8	temporal pole
PSMD2	13	1	457	1774	0.430616205725376	0.3249944168517178	0.29706477732793524	1.0	REACT:R-HSA-69306	DNA Replication	50.3	temporal white matter
PSMD2	13	1	457	1774	0.430616205725376	0.3249944168517178	0.29706477732793524	1.0	REACT:R-HSA-69306	DNA Replication	56.1	temporo-insular cortex, parainsular gyrus
PSMD2	13	1	457	1774	0.430616205725376	0.3249944168517178	0.29706477732793524	1.0	REACT:R-HSA-69306	DNA Replication	90.2	temporo-occipital transitional zone
PSMD2	13	1	457	1774	0.430616205725376	0.3249944168517178	0.29706477732793524	1.0	REACT:R-HSA-69306	DNA Replication	78.9	transversal temporal gyrus, anterior
PSMD2	13	1	457	1774	0.430616205725376	0.3249944168517178	0.29706477732793524	1.0	REACT:R-HSA-69306	DNA Replication	70.6	transversal temporal gyrus, posterior
PSMD2	13	1	457	1774	0.430616205725376	0.3249944168517178	0.29706477732793524	1.0	REACT:R-HSA-69306	DNA Replication	96.2	ventral medullary reticular nucleus
PSMD2	13	1	457	1774	0.430616205725376	0.3249944168517178	0.29706477732793524	1.0	REACT:R-HSA-69306	DNA Replication	83.9	ventral periolivary nuclei
PSMD2	13	1	457	1774	0.430616205725376	0.3249944168517178	0.29706477732793524	1.0	REACT:R-HSA-69306	DNA Replication	68.7	ventral posterolateral thalamic nucleus
PSMD2	13	1	457	1774	0.430616205725376	0.3249944168517178	0.29706477732793524	1.0	REACT:R-HSA-69306	DNA Replication	75.4	ventral posteromedial thalamic nucleus
PSMD2	13	1	457	1774	0.430616205725376	0.3249944168517178	0.29706477732793524	1.0	REACT:R-HSA-69306	DNA Replication	127.7	ventral tegmental area
PSMD2	13	1	457	1774	0.430616205725376	0.3249944168517178	0.29706477732793524	1.0	REACT:R-HSA-69306	DNA Replication	77.0	ventral thalamic nuclei
PSMD2	13	1	457	1774	0.430616205725376	0.3249944168517178	0.29706477732793524	1.0	REACT:R-HSA-69306	DNA Replication	87.1	ventrolateral medulla, A1-C1 cell groups
PSMD2	13	1	457	1774	0.430616205725376	0.3249944168517178	0.29706477732793524	1.0	REACT:R-HSA-69306	DNA Replication	69.7	ventrolateral tegmental area, A5 NE cell group
PSMD2	13	1	457	1774	0.430616205725376	0.3249944168517178	0.29706477732793524	1.0	REACT:R-HSA-69306	DNA Replication	141.4	ventromedial nucleus
PSMD2	13	1	457	1774	0.430616205725376	0.3249944168517178	0.29706477732793524	1.0	REACT:R-HSA-69306	DNA Replication	65.3	vermis
PSMD2	13	1	457	1774	0.430616205725376	0.3249944168517178	0.29706477732793524	1.0	REACT:R-HSA-69306	DNA Replication	49.6	zona incerta
PSMD2	13	1	457	1774	0.430616205725376	0.3249944168517178	0.29706477732793524	1.0	REACT:R-HSA-69002	DNA Replication Pre-Initiation	54.5	amygdala
PSMD2	13	1	457	1774	0.430616205725376	0.3249944168517178	0.29706477732793524	1.0	REACT:R-HSA-69002	DNA Replication Pre-Initiation	72.3	angular gyrus
PSMD2	13	1	457	1774	0.430616205725376	0.3249944168517178	0.29706477732793524	1.0	REACT:R-HSA-69002	DNA Replication Pre-Initiation	85.3	angular gyrus (white matter)
PSMD2	13	1	457	1774	0.430616205725376	0.3249944168517178	0.29706477732793524	1.0	REACT:R-HSA-69002	DNA Replication Pre-Initiation	54.7	anterior cingulate cortex, supragenual-dorsal
PSMD2	13	1	457	1774	0.430616205725376	0.3249944168517178	0.29706477732793524	1.0	REACT:R-HSA-69002	DNA Replication Pre-Initiation	46.4	anterior cingulate cortex, supragenual-ventral
PSMD2	13	1	457	1774	0.430616205725376	0.3249944168517178	0.29706477732793524	1.0	REACT:R-HSA-69002	DNA Replication Pre-Initiation	66.3	anterior cochlear nucleus, ventral
PSMD2	13	1	457	1774	0.430616205725376	0.3249944168517178	0.29706477732793524	1.0	REACT:R-HSA-69002	DNA Replication Pre-Initiation	76.1	anterior funiculus (white matter)
PSMD2	13	1	457	1774	0.430616205725376	0.3249944168517178	0.29706477732793524	1.0	REACT:R-HSA-69002	DNA Replication Pre-Initiation	61.8	anterior insular cortex, dorsal
PSMD2	13	1	457	1774	0.430616205725376	0.3249944168517178	0.29706477732793524	1.0	REACT:R-HSA-69002	DNA Replication Pre-Initiation	77.3	anterior insular cortex, ventral
PSMD2	13	1	457	1774	0.430616205725376	0.3249944168517178	0.29706477732793524	1.0	REACT:R-HSA-69002	DNA Replication Pre-Initiation	77.2	anterior thalamic nucleus, ventral
PSMD2	13	1	457	1774	0.430616205725376	0.3249944168517178	0.29706477732793524	1.0	REACT:R-HSA-69002	DNA Replication Pre-Initiation	112.1	arcuate nucleus
PSMD2	13	1	457	1774	0.430616205725376	0.3249944168517178	0.29706477732793524	1.0	REACT:R-HSA-69002	DNA Replication Pre-Initiation	53.7	area parastriata, inferior
PSMD2	13	1	457	1774	0.430616205725376	0.3249944168517178	0.29706477732793524	1.0	REACT:R-HSA-69002	DNA Replication Pre-Initiation	64.8	area parastriata, parietal
PSMD2	13	1	457	1774	0.430616205725376	0.3249944168517178	0.29706477732793524	1.0	REACT:R-HSA-69002	DNA Replication Pre-Initiation	56.5	area parastriata, superior
PSMD2	13	1	457	1774	0.430616205725376	0.3249944168517178	0.29706477732793524	1.0	REACT:R-HSA-69002	DNA Replication Pre-Initiation	61.0	area parastriata, temporal
PSMD2	13	1	457	1774	0.430616205725376	0.3249944168517178	0.29706477732793524	1.0	REACT:R-HSA-69002	DNA Replication Pre-Initiation	70.8	area postrema
PSMD2	13	1	457	1774	0.430616205725376	0.3249944168517178	0.29706477732793524	1.0	REACT:R-HSA-69002	DNA Replication Pre-Initiation	60.8	area striata
PSMD2	13	1	457	1774	0.430616205725376	0.3249944168517178	0.29706477732793524	1.0	REACT:R-HSA-69002	DNA Replication Pre-Initiation	58.4	area striata (white matter)
PSMD2	13	1	457	1774	0.430616205725376	0.3249944168517178	0.29706477732793524	1.0	REACT:R-HSA-69002	DNA Replication Pre-Initiation	53.5	basal amygdala
PSMD2	13	1	457	1774	0.430616205725376	0.3249944168517178	0.29706477732793524	1.0	REACT:R-HSA-69002	DNA Replication Pre-Initiation	67.1	caudate nucleus
PSMD2	13	1	457	1774	0.430616205725376	0.3249944168517178	0.29706477732793524	1.0	REACT:R-HSA-69002	DNA Replication Pre-Initiation	56.6	central amygdala
PSMD2	13	1	457	1774	0.430616205725376	0.3249944168517178	0.29706477732793524	1.0	REACT:R-HSA-69002	DNA Replication Pre-Initiation	82.2	centromedial thalamic nucleus
PSMD2	13	1	457	1774	0.430616205725376	0.3249944168517178	0.29706477732793524	1.0	REACT:R-HSA-69002	DNA Replication Pre-Initiation	73.2	cerebellar cortex
PSMD2	13	1	457	1774	0.430616205725376	0.3249944168517178	0.29706477732793524	1.0	REACT:R-HSA-69002	DNA Replication Pre-Initiation	97.2	cerebellar nuclei
PSMD2	13	1	457	1774	0.430616205725376	0.3249944168517178	0.29706477732793524	1.0	REACT:R-HSA-69002	DNA Replication Pre-Initiation	68.6	cerebellar white matter
PSMD2	13	1	457	1774	0.430616205725376	0.3249944168517178	0.29706477732793524	1.0	REACT:R-HSA-69002	DNA Replication Pre-Initiation	81.3	cervical spinal cord, central gray
PSMD2	13	1	457	1774	0.430616205725376	0.3249944168517178	0.29706477732793524	1.0	REACT:R-HSA-69002	DNA Replication Pre-Initiation	69.2	cervical spinal cord, dorsal horn
PSMD2	13	1	457	1774	0.430616205725376	0.3249944168517178	0.29706477732793524	1.0	REACT:R-HSA-69002	DNA Replication Pre-Initiation	62.6	cervical spinal cord, ventral horn
PSMD2	13	1	457	1774	0.430616205725376	0.3249944168517178	0.29706477732793524	1.0	REACT:R-HSA-69002	DNA Replication Pre-Initiation	47.6	choroid plexus
PSMD2	13	1	457	1774	0.430616205725376	0.3249944168517178	0.29706477732793524	1.0	REACT:R-HSA-69002	DNA Replication Pre-Initiation	66.4	claustrum
PSMD2	13	1	457	1774	0.430616205725376	0.3249944168517178	0.29706477732793524	1.0	REACT:R-HSA-69002	DNA Replication Pre-Initiation	68.5	corpus callosum, genu (white matter)
PSMD2	13	1	457	1774	0.430616205725376	0.3249944168517178	0.29706477732793524	1.0	REACT:R-HSA-69002	DNA Replication Pre-Initiation	63.7	corpus callosum, splenium (white matter)
PSMD2	13	1	457	1774	0.430616205725376	0.3249944168517178	0.29706477732793524	1.0	REACT:R-HSA-69002	DNA Replication Pre-Initiation	54.8	corticomedial amygdala
PSMD2	13	1	457	1774	0.430616205725376	0.3249944168517178	0.29706477732793524	1.0	REACT:R-HSA-69002	DNA Replication Pre-Initiation	100.5	cuneiform nucleus
PSMD2	13	1	457	1774	0.430616205725376	0.3249944168517178	0.29706477732793524	1.0	REACT:R-HSA-69002	DNA Replication Pre-Initiation	62.7	dentate gyrus
PSMD2	13	1	457	1774	0.430616205725376	0.3249944168517178	0.29706477732793524	1.0	REACT:R-HSA-69002	DNA Replication Pre-Initiation	67.4	dorsal cochlear nucleus
PSMD2	13	1	457	1774	0.430616205725376	0.3249944168517178	0.29706477732793524	1.0	REACT:R-HSA-69002	DNA Replication Pre-Initiation	59.1	dorsal funiculus (white matter)
PSMD2	13	1	457	1774	0.430616205725376	0.3249944168517178	0.29706477732793524	1.0	REACT:R-HSA-69002	DNA Replication Pre-Initiation	105.2	dorsal medullary reticular nucleus
PSMD2	13	1	457	1774	0.430616205725376	0.3249944168517178	0.29706477732793524	1.0	REACT:R-HSA-69002	DNA Replication Pre-Initiation	76.6	dorsal motor vagal complex
PSMD2	13	1	457	1774	0.430616205725376	0.3249944168517178	0.29706477732793524	1.0	REACT:R-HSA-69002	DNA Replication Pre-Initiation	135.5	dorsal raphe nucleus
PSMD2	13	1	457	1774	0.430616205725376	0.3249944168517178	0.29706477732793524	1.0	REACT:R-HSA-69002	DNA Replication Pre-Initiation	70.4	dorsal tegmental nucleus
PSMD2	13	1	457	1774	0.430616205725376	0.3249944168517178	0.29706477732793524	1.0	REACT:R-HSA-69002	DNA Replication Pre-Initiation	87.3	dorsolateral tegmental area
PSMD2	13	1	457	1774	0.430616205725376	0.3249944168517178	0.29706477732793524	1.0	REACT:R-HSA-69002	DNA Replication Pre-Initiation	119.5	dorsomedial nucleus
PSMD2	13	1	457	1774	0.430616205725376	0.3249944168517178	0.29706477732793524	1.0	REACT:R-HSA-69002	DNA Replication Pre-Initiation	72.0	entorhinal gyrus
PSMD2	13	1	457	1774	0.430616205725376	0.3249944168517178	0.29706477732793524	1.0	REACT:R-HSA-69002	DNA Replication Pre-Initiation	68.5	flocculonodular lobe
PSMD2	13	1	457	1774	0.430616205725376	0.3249944168517178	0.29706477732793524	1.0	REACT:R-HSA-69002	DNA Replication Pre-Initiation	53.3	frontal eye field
PSMD2	13	1	457	1774	0.430616205725376	0.3249944168517178	0.29706477732793524	1.0	REACT:R-HSA-69002	DNA Replication Pre-Initiation	77.4	frontal operculum
PSMD2	13	1	457	1774	0.430616205725376	0.3249944168517178	0.29706477732793524	1.0	REACT:R-HSA-69002	DNA Replication Pre-Initiation	77.8	fusiform gyrus
PSMD2	13	1	457	1774	0.430616205725376	0.3249944168517178	0.29706477732793524	1.0	REACT:R-HSA-69002	DNA Replication Pre-Initiation	73.5	gigantocellular reticular nuclei, medullary
PSMD2	13	1	457	1774	0.430616205725376	0.3249944168517178	0.29706477732793524	1.0	REACT:R-HSA-69002	DNA Replication Pre-Initiation	80.0	gigantocellular reticular nuclei, pars
PSMD2	13	1	457	1774	0.430616205725376	0.3249944168517178	0.29706477732793524	1.0	REACT:R-HSA-69002	DNA Replication Pre-Initiation	69.6	globus pallidus, externus
PSMD2	13	1	457	1774	0.430616205725376	0.3249944168517178	0.29706477732793524	1.0	REACT:R-HSA-69002	DNA Replication Pre-Initiation	69.9	globus pallidus, internus
PSMD2	13	1	457	1774	0.430616205725376	0.3249944168517178	0.29706477732793524	1.0	REACT:R-HSA-69002	DNA Replication Pre-Initiation	87.9	habenula
PSMD2	13	1	457	1774	0.430616205725376	0.3249944168517178	0.29706477732793524	1.0	REACT:R-HSA-69002	DNA Replication Pre-Initiation	67.8	hippocampus
PSMD2	13	1	457	1774	0.430616205725376	0.3249944168517178	0.29706477732793524	1.0	REACT:R-HSA-69002	DNA Replication Pre-Initiation	91.8	hippocampus, CA1
PSMD2	13	1	457	1774	0.430616205725376	0.3249944168517178	0.29706477732793524	1.0	REACT:R-HSA-69002	DNA Replication Pre-Initiation	86.5	hippocampus, CA2
PSMD2	13	1	457	1774	0.430616205725376	0.3249944168517178	0.29706477732793524	1.0	REACT:R-HSA-69002	DNA Replication Pre-Initiation	69.3	hippocampus, CA3
PSMD2	13	1	457	1774	0.430616205725376	0.3249944168517178	0.29706477732793524	1.0	REACT:R-HSA-69002	DNA Replication Pre-Initiation	110.8	inferior colliculus
PSMD2	13	1	457	1774	0.430616205725376	0.3249944168517178	0.29706477732793524	1.0	REACT:R-HSA-69002	DNA Replication Pre-Initiation	52.6	inferior frontal gyrus, opercular
PSMD2	13	1	457	1774	0.430616205725376	0.3249944168517178	0.29706477732793524	1.0	REACT:R-HSA-69002	DNA Replication Pre-Initiation	58.5	inferior olive
PSMD2	13	1	457	1774	0.430616205725376	0.3249944168517178	0.29706477732793524	1.0	REACT:R-HSA-69002	DNA Replication Pre-Initiation	61.6	inferior parietal lobule
PSMD2	13	1	457	1774	0.430616205725376	0.3249944168517178	0.29706477732793524	1.0	REACT:R-HSA-69002	DNA Replication Pre-Initiation	82.9	inferior temporal gyrus
PSMD2	13	1	457	1774	0.430616205725376	0.3249944168517178	0.29706477732793524	1.0	REACT:R-HSA-69002	DNA Replication Pre-Initiation	59.3	intraparietal deep sulcus
PSMD2	13	1	457	1774	0.430616205725376	0.3249944168517178	0.29706477732793524	1.0	REACT:R-HSA-69002	DNA Replication Pre-Initiation	77.7	Kolliker-Fuse nucleus
PSMD2	13	1	457	1774	0.430616205725376	0.3249944168517178	0.29706477732793524	1.0	REACT:R-HSA-69002	DNA Replication Pre-Initiation	50.8	lateral amygdala
PSMD2	13	1	457	1774	0.430616205725376	0.3249944168517178	0.29706477732793524	1.0	REACT:R-HSA-69002	DNA Replication Pre-Initiation	59.5	lateral funiculus (white matter)
PSMD2	13	1	457	1774	0.430616205725376	0.3249944168517178	0.29706477732793524	1.0	REACT:R-HSA-69002	DNA Replication Pre-Initiation	63.4	lateral geniculate body
PSMD2	13	1	457	1774	0.430616205725376	0.3249944168517178	0.29706477732793524	1.0	REACT:R-HSA-69002	DNA Replication Pre-Initiation	93.6	lateral hypothalamic area
PSMD2	13	1	457	1774	0.430616205725376	0.3249944168517178	0.29706477732793524	1.0	REACT:R-HSA-69002	DNA Replication Pre-Initiation	79.3	lateral lemniscal nuclei
PSMD2	13	1	457	1774	0.430616205725376	0.3249944168517178	0.29706477732793524	1.0	REACT:R-HSA-69002	DNA Replication Pre-Initiation	73.3	lateral medullary reticular nucleus
PSMD2	13	1	457	1774	0.430616205725376	0.3249944168517178	0.29706477732793524	1.0	REACT:R-HSA-69002	DNA Replication Pre-Initiation	96.0	lateral parabrachial nucleus
PSMD2	13	1	457	1774	0.430616205725376	0.3249944168517178	0.29706477732793524	1.0	REACT:R-HSA-69002	DNA Replication Pre-Initiation	54.2	lateral thalamic nuclei
PSMD2	13	1	457	1774	0.430616205725376	0.3249944168517178	0.29706477732793524	1.0	REACT:R-HSA-69002	DNA Replication Pre-Initiation	87.7	lateral vestibular nucleus
PSMD2	13	1	457	1774	0.430616205725376	0.3249944168517178	0.29706477732793524	1.0	REACT:R-HSA-69002	DNA Replication Pre-Initiation	73.0	lingual gyrus
PSMD2	13	1	457	1774	0.430616205725376	0.3249944168517178	0.29706477732793524	1.0	REACT:R-HSA-69002	DNA Replication Pre-Initiation	131.9	locus coeruleus
PSMD2	13	1	457	1774	0.430616205725376	0.3249944168517178	0.29706477732793524	1.0	REACT:R-HSA-69002	DNA Replication Pre-Initiation	92.0	mammillary body
PSMD2	13	1	457	1774	0.430616205725376	0.3249944168517178	0.29706477732793524	1.0	REACT:R-HSA-69002	DNA Replication Pre-Initiation	78.1	medial dorsal thalamic nucleus
PSMD2	13	1	457	1774	0.430616205725376	0.3249944168517178	0.29706477732793524	1.0	REACT:R-HSA-69002	DNA Replication Pre-Initiation	60.5	medial geniculate body
PSMD2	13	1	457	1774	0.430616205725376	0.3249944168517178	0.29706477732793524	1.0	REACT:R-HSA-69002	DNA Replication Pre-Initiation	70.7	medial olivary nucleus
PSMD2	13	1	457	1774	0.430616205725376	0.3249944168517178	0.29706477732793524	1.0	REACT:R-HSA-69002	DNA Replication Pre-Initiation	88.5	medial parabrachial nucleus
PSMD2	13	1	457	1774	0.430616205725376	0.3249944168517178	0.29706477732793524	1.0	REACT:R-HSA-69002	DNA Replication Pre-Initiation	84.7	medial periolivary nuclei
PSMD2	13	1	457	1774	0.430616205725376	0.3249944168517178	0.29706477732793524	1.0	REACT:R-HSA-69002	DNA Replication Pre-Initiation	87.0	medial vestibular nucleus
PSMD2	13	1	457	1774	0.430616205725376	0.3249944168517178	0.29706477732793524	1.0	REACT:R-HSA-69002	DNA Replication Pre-Initiation	114.8	median raphe nucleus
PSMD2	13	1	457	1774	0.430616205725376	0.3249944168517178	0.29706477732793524	1.0	REACT:R-HSA-69002	DNA Replication Pre-Initiation	46.4	middle cingulate cortex
PSMD2	13	1	457	1774	0.430616205725376	0.3249944168517178	0.29706477732793524	1.0	REACT:R-HSA-69002	DNA Replication Pre-Initiation	77.4	middle temporal gyrus
PSMD2	13	1	457	1774	0.430616205725376	0.3249944168517178	0.29706477732793524	1.0	REACT:R-HSA-69002	DNA Replication Pre-Initiation	70.3	motor facial nucleus
PSMD2	13	1	457	1774	0.430616205725376	0.3249944168517178	0.29706477732793524	1.0	REACT:R-HSA-69002	DNA Replication Pre-Initiation	84.1	motor hypoglossal nucleus
PSMD2	13	1	457	1774	0.430616205725376	0.3249944168517178	0.29706477732793524	1.0	REACT:R-HSA-69002	DNA Replication Pre-Initiation	68.5	motor trigeminal nucleus
PSMD2	13	1	457	1774	0.430616205725376	0.3249944168517178	0.29706477732793524	1.0	REACT:R-HSA-69002	DNA Replication Pre-Initiation	96.8	nuclei of the trapezoid body
PSMD2	13	1	457	1774	0.430616205725376	0.3249944168517178	0.29706477732793524	1.0	REACT:R-HSA-69002	DNA Replication Pre-Initiation	77.5	nucleus accumbens
PSMD2	13	1	457	1774	0.430616205725376	0.3249944168517178	0.29706477732793524	1.0	REACT:R-HSA-69002	DNA Replication Pre-Initiation	121.8	nucleus ambiguus
PSMD2	13	1	457	1774	0.430616205725376	0.3249944168517178	0.29706477732793524	1.0	REACT:R-HSA-69002	DNA Replication Pre-Initiation	50.6	nucleus basalis of Meynert
PSMD2	13	1	457	1774	0.430616205725376	0.3249944168517178	0.29706477732793524	1.0	REACT:R-HSA-69002	DNA Replication Pre-Initiation	59.4	nucleus cuneatus
PSMD2	13	1	457	1774	0.430616205725376	0.3249944168517178	0.29706477732793524	1.0	REACT:R-HSA-69002	DNA Replication Pre-Initiation	39.4	nucleus gracilis
PSMD2	13	1	457	1774	0.430616205725376	0.3249944168517178	0.29706477732793524	1.0	REACT:R-HSA-69002	DNA Replication Pre-Initiation	109.3	nucleus of the diagonal band
PSMD2	13	1	457	1774	0.430616205725376	0.3249944168517178	0.29706477732793524	1.0	REACT:R-HSA-69002	DNA Replication Pre-Initiation	78.1	nucleus raphe magnus
PSMD2	13	1	457	1774	0.430616205725376	0.3249944168517178	0.29706477732793524	1.0	REACT:R-HSA-69002	DNA Replication Pre-Initiation	76.0	nucleus raphe obscurus
PSMD2	13	1	457	1774	0.430616205725376	0.3249944168517178	0.29706477732793524	1.0	REACT:R-HSA-69002	DNA Replication Pre-Initiation	86.0	nucleus raphe pallidus
PSMD2	13	1	457	1774	0.430616205725376	0.3249944168517178	0.29706477732793524	1.0	REACT:R-HSA-69002	DNA Replication Pre-Initiation	70.1	nucleus reuniens
PSMD2	13	1	457	1774	0.430616205725376	0.3249944168517178	0.29706477732793524	1.0	REACT:R-HSA-69002	DNA Replication Pre-Initiation	61.0	nucleus rhomboideus
PSMD2	13	1	457	1774	0.430616205725376	0.3249944168517178	0.29706477732793524	1.0	REACT:R-HSA-69002	DNA Replication Pre-Initiation	84.2	nucleus tractus solitarii
PSMD2	13	1	457	1774	0.430616205725376	0.3249944168517178	0.29706477732793524	1.0	REACT:R-HSA-69002	DNA Replication Pre-Initiation	55.4	occipital cortex
PSMD2	13	1	457	1774	0.430616205725376	0.3249944168517178	0.29706477732793524	1.0	REACT:R-HSA-69002	DNA Replication Pre-Initiation	60.7	occipital cortex (white matter)
PSMD2	13	1	457	1774	0.430616205725376	0.3249944168517178	0.29706477732793524	1.0	REACT:R-HSA-69002	DNA Replication Pre-Initiation	73.8	olfactory area
PSMD2	13	1	457	1774	0.430616205725376	0.3249944168517178	0.29706477732793524	1.0	REACT:R-HSA-69002	DNA Replication Pre-Initiation	72.8	olfactory tubercle
PSMD2	13	1	457	1774	0.430616205725376	0.3249944168517178	0.29706477732793524	1.0	REACT:R-HSA-69002	DNA Replication Pre-Initiation	43.0	orbitofrontal gyrus, anterior
PSMD2	13	1	457	1774	0.430616205725376	0.3249944168517178	0.29706477732793524	1.0	REACT:R-HSA-69002	DNA Replication Pre-Initiation	55.6	paracentral lobule, anterior
PSMD2	13	1	457	1774	0.430616205725376	0.3249944168517178	0.29706477732793524	1.0	REACT:R-HSA-69002	DNA Replication Pre-Initiation	46.3	paracentral lobule, posterior
PSMD2	13	1	457	1774	0.430616205725376	0.3249944168517178	0.29706477732793524	1.0	REACT:R-HSA-69002	DNA Replication Pre-Initiation	60.9	parahippocampal cortex
PSMD2	13	1	457	1774	0.430616205725376	0.3249944168517178	0.29706477732793524	1.0	REACT:R-HSA-69002	DNA Replication Pre-Initiation	86.7	parahippocampal cortex (white matter)
PSMD2	13	1	457	1774	0.430616205725376	0.3249944168517178	0.29706477732793524	1.0	REACT:R-HSA-69002	DNA Replication Pre-Initiation	115.8	paramedian reticular nucleus
PSMD2	13	1	457	1774	0.430616205725376	0.3249944168517178	0.29706477732793524	1.0	REACT:R-HSA-69002	DNA Replication Pre-Initiation	64.5	paraventricular nucleus
PSMD2	13	1	457	1774	0.430616205725376	0.3249944168517178	0.29706477732793524	1.0	REACT:R-HSA-69002	DNA Replication Pre-Initiation	34.6	parietal operculum
PSMD2	13	1	457	1774	0.430616205725376	0.3249944168517178	0.29706477732793524	1.0	REACT:R-HSA-69002	DNA Replication Pre-Initiation	66.8	parieto-insular cortex
PSMD2	13	1	457	1774	0.430616205725376	0.3249944168517178	0.29706477732793524	1.0	REACT:R-HSA-69002	DNA Replication Pre-Initiation	55.7	parieto-occipital transitional area
PSMD2	13	1	457	1774	0.430616205725376	0.3249944168517178	0.29706477732793524	1.0	REACT:R-HSA-69002	DNA Replication Pre-Initiation	57.3	parieto-temporal junction (white matter)
PSMD2	13	1	457	1774	0.430616205725376	0.3249944168517178	0.29706477732793524	1.0	REACT:R-HSA-69002	DNA Replication Pre-Initiation	86.4	parvicellular reticular nuclei
PSMD2	13	1	457	1774	0.430616205725376	0.3249944168517178	0.29706477732793524	1.0	REACT:R-HSA-69002	DNA Replication Pre-Initiation	96.7	parvicellular reticular nuclei, medullary
PSMD2	13	1	457	1774	0.430616205725376	0.3249944168517178	0.29706477732793524	1.0	REACT:R-HSA-69002	DNA Replication Pre-Initiation	89.9	pedunculopontine tegmental nucleus
PSMD2	13	1	457	1774	0.430616205725376	0.3249944168517178	0.29706477732793524	1.0	REACT:R-HSA-69002	DNA Replication Pre-Initiation	123.0	periaquaductal grey, anterior
PSMD2	13	1	457	1774	0.430616205725376	0.3249944168517178	0.29706477732793524	1.0	REACT:R-HSA-69002	DNA Replication Pre-Initiation	106.4	periaquaductal grey, dorsal
PSMD2	13	1	457	1774	0.430616205725376	0.3249944168517178	0.29706477732793524	1.0	REACT:R-HSA-69002	DNA Replication Pre-Initiation	94.8	periaquaductal grey, lateral
PSMD2	13	1	457	1774	0.430616205725376	0.3249944168517178	0.29706477732793524	1.0	REACT:R-HSA-69002	DNA Replication Pre-Initiation	96.1	perirhinal gyrus
PSMD2	13	1	457	1774	0.430616205725376	0.3249944168517178	0.29706477732793524	1.0	REACT:R-HSA-69002	DNA Replication Pre-Initiation	105.0	peritrigeminal nucleus
PSMD2	13	1	457	1774	0.430616205725376	0.3249944168517178	0.29706477732793524	1.0	REACT:R-HSA-69002	DNA Replication Pre-Initiation	68.9	piriform cortex
PSMD2	13	1	457	1774	0.430616205725376	0.3249944168517178	0.29706477732793524	1.0	REACT:R-HSA-69002	DNA Replication Pre-Initiation	103.6	pontine nuclei
PSMD2	13	1	457	1774	0.430616205725376	0.3249944168517178	0.29706477732793524	1.0	REACT:R-HSA-69002	DNA Replication Pre-Initiation	127.0	pontine raphe nucleus
PSMD2	13	1	457	1774	0.430616205725376	0.3249944168517178	0.29706477732793524	1.0	REACT:R-HSA-69002	DNA Replication Pre-Initiation	39.3	postcentral gyrus
PSMD2	13	1	457	1774	0.430616205725376	0.3249944168517178	0.29706477732793524	1.0	REACT:R-HSA-69002	DNA Replication Pre-Initiation	66.7	postcentral gyrus, dorsal
PSMD2	13	1	457	1774	0.430616205725376	0.3249944168517178	0.29706477732793524	1.0	REACT:R-HSA-69002	DNA Replication Pre-Initiation	66.6	postcentral gyrus, middle
PSMD2	13	1	457	1774	0.430616205725376	0.3249944168517178	0.29706477732793524	1.0	REACT:R-HSA-69002	DNA Replication Pre-Initiation	53.4	postcentral gyrus, ventral
PSMD2	13	1	457	1774	0.430616205725376	0.3249944168517178	0.29706477732793524	1.0	REACT:R-HSA-69002	DNA Replication Pre-Initiation	33.5	posterior cingulate cortex
PSMD2	13	1	457	1774	0.430616205725376	0.3249944168517178	0.29706477732793524	1.0	REACT:R-HSA-69002	DNA Replication Pre-Initiation	42.6	posterior cingulate cortex, dorsal
PSMD2	13	1	457	1774	0.430616205725376	0.3249944168517178	0.29706477732793524	1.0	REACT:R-HSA-69002	DNA Replication Pre-Initiation	49.7	posterior cingulate cortex, ventral
PSMD2	13	1	457	1774	0.430616205725376	0.3249944168517178	0.29706477732793524	1.0	REACT:R-HSA-69002	DNA Replication Pre-Initiation	60.1	posterior insular cortex
PSMD2	13	1	457	1774	0.430616205725376	0.3249944168517178	0.29706477732793524	1.0	REACT:R-HSA-69002	DNA Replication Pre-Initiation	45.5	posterior thalamic nucleus
PSMD2	13	1	457	1774	0.430616205725376	0.3249944168517178	0.29706477732793524	1.0	REACT:R-HSA-69002	DNA Replication Pre-Initiation	88.3	posteroventral cochlear nucleus
PSMD2	13	1	457	1774	0.430616205725376	0.3249944168517178	0.29706477732793524	1.0	REACT:R-HSA-69002	DNA Replication Pre-Initiation	42.9	precentral gyrus
PSMD2	13	1	457	1774	0.430616205725376	0.3249944168517178	0.29706477732793524	1.0	REACT:R-HSA-69002	DNA Replication Pre-Initiation	42.7	precentral gyrus, dorsal
PSMD2	13	1	457	1774	0.430616205725376	0.3249944168517178	0.29706477732793524	1.0	REACT:R-HSA-69002	DNA Replication Pre-Initiation	66.8	precentral gyrus, middle
PSMD2	13	1	457	1774	0.430616205725376	0.3249944168517178	0.29706477732793524	1.0	REACT:R-HSA-69002	DNA Replication Pre-Initiation	43.7	precentral gyrus, ventral
PSMD2	13	1	457	1774	0.430616205725376	0.3249944168517178	0.29706477732793524	1.0	REACT:R-HSA-69002	DNA Replication Pre-Initiation	51.1	precuneus
PSMD2	13	1	457	1774	0.430616205725376	0.3249944168517178	0.29706477732793524	1.0	REACT:R-HSA-69002	DNA Replication Pre-Initiation	65.0	premotor cortex, dorsal
PSMD2	13	1	457	1774	0.430616205725376	0.3249944168517178	0.29706477732793524	1.0	REACT:R-HSA-69002	DNA Replication Pre-Initiation	54.5	premotor cortex, ventral
PSMD2	13	1	457	1774	0.430616205725376	0.3249944168517178	0.29706477732793524	1.0	REACT:R-HSA-69002	DNA Replication Pre-Initiation	114.8	preoptic area
PSMD2	13	1	457	1774	0.430616205725376	0.3249944168517178	0.29706477732793524	1.0	REACT:R-HSA-69002	DNA Replication Pre-Initiation	94.7	prepositus hypoglossal nucleus
PSMD2	13	1	457	1774	0.430616205725376	0.3249944168517178	0.29706477732793524	1.0	REACT:R-HSA-69002	DNA Replication Pre-Initiation	98.5	pretectal area
PSMD2	13	1	457	1774	0.430616205725376	0.3249944168517178	0.29706477732793524	1.0	REACT:R-HSA-69002	DNA Replication Pre-Initiation	87.1	principal sensory trigeminal nucleus
PSMD2	13	1	457	1774	0.430616205725376	0.3249944168517178	0.29706477732793524	1.0	REACT:R-HSA-69002	DNA Replication Pre-Initiation	76.8	pulvinar
PSMD2	13	1	457	1774	0.430616205725376	0.3249944168517178	0.29706477732793524	1.0	REACT:R-HSA-69002	DNA Replication Pre-Initiation	64.0	putamen
PSMD2	13	1	457	1774	0.430616205725376	0.3249944168517178	0.29706477732793524	1.0	REACT:R-HSA-69002	DNA Replication Pre-Initiation	84.1	red nucleus
PSMD2	13	1	457	1774	0.430616205725376	0.3249944168517178	0.29706477732793524	1.0	REACT:R-HSA-69002	DNA Replication Pre-Initiation	62.7	reticular pontine nucleus, caudal
PSMD2	13	1	457	1774	0.430616205725376	0.3249944168517178	0.29706477732793524	1.0	REACT:R-HSA-69002	DNA Replication Pre-Initiation	87.6	reticular pontine nucleus, oral
PSMD2	13	1	457	1774	0.430616205725376	0.3249944168517178	0.29706477732793524	1.0	REACT:R-HSA-69002	DNA Replication Pre-Initiation	61.0	reticulotegmental nucleus
PSMD2	13	1	457	1774	0.430616205725376	0.3249944168517178	0.29706477732793524	1.0	REACT:R-HSA-69002	DNA Replication Pre-Initiation	78.7	retrosplenial cortex
PSMD2	13	1	457	1774	0.430616205725376	0.3249944168517178	0.29706477732793524	1.0	REACT:R-HSA-69002	DNA Replication Pre-Initiation	92.5	septal nuclei
PSMD2	13	1	457	1774	0.430616205725376	0.3249944168517178	0.29706477732793524	1.0	REACT:R-HSA-69002	DNA Replication Pre-Initiation	42.2	somatomor cortex, precentral gyrus (white matter)
PSMD2	13	1	457	1774	0.430616205725376	0.3249944168517178	0.29706477732793524	1.0	REACT:R-HSA-69002	DNA Replication Pre-Initiation	39.2	somatosensory cortex, postcentral gyrus, ventral (white matter)
PSMD2	13	1	457	1774	0.430616205725376	0.3249944168517178	0.29706477732793524	1.0	REACT:R-HSA-69002	DNA Replication Pre-Initiation	62.3	spinal trigeminal nucleus, caudal
PSMD2	13	1	457	1774	0.430616205725376	0.3249944168517178	0.29706477732793524	1.0	REACT:R-HSA-69002	DNA Replication Pre-Initiation	103.3	spinal trigeminal nucleus, interpolar
PSMD2	13	1	457	1774	0.430616205725376	0.3249944168517178	0.29706477732793524	1.0	REACT:R-HSA-69002	DNA Replication Pre-Initiation	102.9	spinal trigeminal nucleus, oral
PSMD2	13	1	457	1774	0.430616205725376	0.3249944168517178	0.29706477732793524	1.0	REACT:R-HSA-69002	DNA Replication Pre-Initiation	82.8	spinal vestibular nucleus
PSMD2	13	1	457	1774	0.430616205725376	0.3249944168517178	0.29706477732793524	1.0	REACT:R-HSA-69002	DNA Replication Pre-Initiation	85.1	stria terminalis, bed nucleus
PSMD2	13	1	457	1774	0.430616205725376	0.3249944168517178	0.29706477732793524	1.0	REACT:R-HSA-69002	DNA Replication Pre-Initiation	56.4	subcentral gyrus, S2
PSMD2	13	1	457	1774	0.430616205725376	0.3249944168517178	0.29706477732793524	1.0	REACT:R-HSA-69002	DNA Replication Pre-Initiation	85.5	subcoeruleus area
PSMD2	13	1	457	1774	0.430616205725376	0.3249944168517178	0.29706477732793524	1.0	REACT:R-HSA-69002	DNA Replication Pre-Initiation	68.9	subiculum
PSMD2	13	1	457	1774	0.430616205725376	0.3249944168517178	0.29706477732793524	1.0	REACT:R-HSA-69002	DNA Replication Pre-Initiation	126.2	substantia nigra
PSMD2	13	1	457	1774	0.430616205725376	0.3249944168517178	0.29706477732793524	1.0	REACT:R-HSA-69002	DNA Replication Pre-Initiation	82.0	subthalamic nucleus
PSMD2	13	1	457	1774	0.430616205725376	0.3249944168517178	0.29706477732793524	1.0	REACT:R-HSA-69002	DNA Replication Pre-Initiation	93.7	superior colliculus
PSMD2	13	1	457	1774	0.430616205725376	0.3249944168517178	0.29706477732793524	1.0	REACT:R-HSA-69002	DNA Replication Pre-Initiation	81.0	superior olive
PSMD2	13	1	457	1774	0.430616205725376	0.3249944168517178	0.29706477732793524	1.0	REACT:R-HSA-69002	DNA Replication Pre-Initiation	71.1	superior parietal lobule
PSMD2	13	1	457	1774	0.430616205725376	0.3249944168517178	0.29706477732793524	1.0	REACT:R-HSA-69002	DNA Replication Pre-Initiation	80.3	superior temporal gyrus
PSMD2	13	1	457	1774	0.430616205725376	0.3249944168517178	0.29706477732793524	1.0	REACT:R-HSA-69002	DNA Replication Pre-Initiation	87.7	superior vestibular nucleus
PSMD2	13	1	457	1774	0.430616205725376	0.3249944168517178	0.29706477732793524	1.0	REACT:R-HSA-69002	DNA Replication Pre-Initiation	51.6	supplementary motor cortex
PSMD2	13	1	457	1774	0.430616205725376	0.3249944168517178	0.29706477732793524	1.0	REACT:R-HSA-69002	DNA Replication Pre-Initiation	69.2	supramarginal gyrus
PSMD2	13	1	457	1774	0.430616205725376	0.3249944168517178	0.29706477732793524	1.0	REACT:R-HSA-69002	DNA Replication Pre-Initiation	86.3	supraoptic nucleus
PSMD2	13	1	457	1774	0.430616205725376	0.3249944168517178	0.29706477732793524	1.0	REACT:R-HSA-69002	DNA Replication Pre-Initiation	76.8	temporal pole
PSMD2	13	1	457	1774	0.430616205725376	0.3249944168517178	0.29706477732793524	1.0	REACT:R-HSA-69002	DNA Replication Pre-Initiation	50.3	temporal white matter
PSMD2	13	1	457	1774	0.430616205725376	0.3249944168517178	0.29706477732793524	1.0	REACT:R-HSA-69002	DNA Replication Pre-Initiation	56.1	temporo-insular cortex, parainsular gyrus
PSMD2	13	1	457	1774	0.430616205725376	0.3249944168517178	0.29706477732793524	1.0	REACT:R-HSA-69002	DNA Replication Pre-Initiation	90.2	temporo-occipital transitional zone
PSMD2	13	1	457	1774	0.430616205725376	0.3249944168517178	0.29706477732793524	1.0	REACT:R-HSA-69002	DNA Replication Pre-Initiation	78.9	transversal temporal gyrus, anterior
PSMD2	13	1	457	1774	0.430616205725376	0.3249944168517178	0.29706477732793524	1.0	REACT:R-HSA-69002	DNA Replication Pre-Initiation	70.6	transversal temporal gyrus, posterior
PSMD2	13	1	457	1774	0.430616205725376	0.3249944168517178	0.29706477732793524	1.0	REACT:R-HSA-69002	DNA Replication Pre-Initiation	96.2	ventral medullary reticular nucleus
PSMD2	13	1	457	1774	0.430616205725376	0.3249944168517178	0.29706477732793524	1.0	REACT:R-HSA-69002	DNA Replication Pre-Initiation	83.9	ventral periolivary nuclei
PSMD2	13	1	457	1774	0.430616205725376	0.3249944168517178	0.29706477732793524	1.0	REACT:R-HSA-69002	DNA Replication Pre-Initiation	68.7	ventral posterolateral thalamic nucleus
PSMD2	13	1	457	1774	0.430616205725376	0.3249944168517178	0.29706477732793524	1.0	REACT:R-HSA-69002	DNA Replication Pre-Initiation	75.4	ventral posteromedial thalamic nucleus
PSMD2	13	1	457	1774	0.430616205725376	0.3249944168517178	0.29706477732793524	1.0	REACT:R-HSA-69002	DNA Replication Pre-Initiation	127.7	ventral tegmental area
PSMD2	13	1	457	1774	0.430616205725376	0.3249944168517178	0.29706477732793524	1.0	REACT:R-HSA-69002	DNA Replication Pre-Initiation	77.0	ventral thalamic nuclei
PSMD2	13	1	457	1774	0.430616205725376	0.3249944168517178	0.29706477732793524	1.0	REACT:R-HSA-69002	DNA Replication Pre-Initiation	87.1	ventrolateral medulla, A1-C1 cell groups
PSMD2	13	1	457	1774	0.430616205725376	0.3249944168517178	0.29706477732793524	1.0	REACT:R-HSA-69002	DNA Replication Pre-Initiation	69.7	ventrolateral tegmental area, A5 NE cell group
PSMD2	13	1	457	1774	0.430616205725376	0.3249944168517178	0.29706477732793524	1.0	REACT:R-HSA-69002	DNA Replication Pre-Initiation	141.4	ventromedial nucleus
PSMD2	13	1	457	1774	0.430616205725376	0.3249944168517178	0.29706477732793524	1.0	REACT:R-HSA-69002	DNA Replication Pre-Initiation	65.3	vermis
PSMD2	13	1	457	1774	0.430616205725376	0.3249944168517178	0.29706477732793524	1.0	REACT:R-HSA-69002	DNA Replication Pre-Initiation	49.6	zona incerta
PSMD2	13	1	457	1774	0.430616205725376	0.3249944168517178	0.29706477732793524	1.0	REACT:R-HSA-1168372	Downstream signaling events of B Cell Receptor (BCR)	54.5	amygdala
PSMD2	13	1	457	1774	0.430616205725376	0.3249944168517178	0.29706477732793524	1.0	REACT:R-HSA-1168372	Downstream signaling events of B Cell Receptor (BCR)	72.3	angular gyrus
PSMD2	13	1	457	1774	0.430616205725376	0.3249944168517178	0.29706477732793524	1.0	REACT:R-HSA-1168372	Downstream signaling events of B Cell Receptor (BCR)	85.3	angular gyrus (white matter)
PSMD2	13	1	457	1774	0.430616205725376	0.3249944168517178	0.29706477732793524	1.0	REACT:R-HSA-1168372	Downstream signaling events of B Cell Receptor (BCR)	54.7	anterior cingulate cortex, supragenual-dorsal
PSMD2	13	1	457	1774	0.430616205725376	0.3249944168517178	0.29706477732793524	1.0	REACT:R-HSA-1168372	Downstream signaling events of B Cell Receptor (BCR)	46.4	anterior cingulate cortex, supragenual-ventral
PSMD2	13	1	457	1774	0.430616205725376	0.3249944168517178	0.29706477732793524	1.0	REACT:R-HSA-1168372	Downstream signaling events of B Cell Receptor (BCR)	66.3	anterior cochlear nucleus, ventral
PSMD2	13	1	457	1774	0.430616205725376	0.3249944168517178	0.29706477732793524	1.0	REACT:R-HSA-1168372	Downstream signaling events of B Cell Receptor (BCR)	76.1	anterior funiculus (white matter)
PSMD2	13	1	457	1774	0.430616205725376	0.3249944168517178	0.29706477732793524	1.0	REACT:R-HSA-1168372	Downstream signaling events of B Cell Receptor (BCR)	61.8	anterior insular cortex, dorsal
PSMD2	13	1	457	1774	0.430616205725376	0.3249944168517178	0.29706477732793524	1.0	REACT:R-HSA-1168372	Downstream signaling events of B Cell Receptor (BCR)	77.3	anterior insular cortex, ventral
PSMD2	13	1	457	1774	0.430616205725376	0.3249944168517178	0.29706477732793524	1.0	REACT:R-HSA-1168372	Downstream signaling events of B Cell Receptor (BCR)	77.2	anterior thalamic nucleus, ventral
PSMD2	13	1	457	1774	0.430616205725376	0.3249944168517178	0.29706477732793524	1.0	REACT:R-HSA-1168372	Downstream signaling events of B Cell Receptor (BCR)	112.1	arcuate nucleus
PSMD2	13	1	457	1774	0.430616205725376	0.3249944168517178	0.29706477732793524	1.0	REACT:R-HSA-1168372	Downstream signaling events of B Cell Receptor (BCR)	53.7	area parastriata, inferior
PSMD2	13	1	457	1774	0.430616205725376	0.3249944168517178	0.29706477732793524	1.0	REACT:R-HSA-1168372	Downstream signaling events of B Cell Receptor (BCR)	64.8	area parastriata, parietal
PSMD2	13	1	457	1774	0.430616205725376	0.3249944168517178	0.29706477732793524	1.0	REACT:R-HSA-1168372	Downstream signaling events of B Cell Receptor (BCR)	56.5	area parastriata, superior
PSMD2	13	1	457	1774	0.430616205725376	0.3249944168517178	0.29706477732793524	1.0	REACT:R-HSA-1168372	Downstream signaling events of B Cell Receptor (BCR)	61.0	area parastriata, temporal
PSMD2	13	1	457	1774	0.430616205725376	0.3249944168517178	0.29706477732793524	1.0	REACT:R-HSA-1168372	Downstream signaling events of B Cell Receptor (BCR)	70.8	area postrema
PSMD2	13	1	457	1774	0.430616205725376	0.3249944168517178	0.29706477732793524	1.0	REACT:R-HSA-1168372	Downstream signaling events of B Cell Receptor (BCR)	60.8	area striata
PSMD2	13	1	457	1774	0.430616205725376	0.3249944168517178	0.29706477732793524	1.0	REACT:R-HSA-1168372	Downstream signaling events of B Cell Receptor (BCR)	58.4	area striata (white matter)
PSMD2	13	1	457	1774	0.430616205725376	0.3249944168517178	0.29706477732793524	1.0	REACT:R-HSA-1168372	Downstream signaling events of B Cell Receptor (BCR)	53.5	basal amygdala
PSMD2	13	1	457	1774	0.430616205725376	0.3249944168517178	0.29706477732793524	1.0	REACT:R-HSA-1168372	Downstream signaling events of B Cell Receptor (BCR)	67.1	caudate nucleus
PSMD2	13	1	457	1774	0.430616205725376	0.3249944168517178	0.29706477732793524	1.0	REACT:R-HSA-1168372	Downstream signaling events of B Cell Receptor (BCR)	56.6	central amygdala
PSMD2	13	1	457	1774	0.430616205725376	0.3249944168517178	0.29706477732793524	1.0	REACT:R-HSA-1168372	Downstream signaling events of B Cell Receptor (BCR)	82.2	centromedial thalamic nucleus
PSMD2	13	1	457	1774	0.430616205725376	0.3249944168517178	0.29706477732793524	1.0	REACT:R-HSA-1168372	Downstream signaling events of B Cell Receptor (BCR)	73.2	cerebellar cortex
PSMD2	13	1	457	1774	0.430616205725376	0.3249944168517178	0.29706477732793524	1.0	REACT:R-HSA-1168372	Downstream signaling events of B Cell Receptor (BCR)	97.2	cerebellar nuclei
PSMD2	13	1	457	1774	0.430616205725376	0.3249944168517178	0.29706477732793524	1.0	REACT:R-HSA-1168372	Downstream signaling events of B Cell Receptor (BCR)	68.6	cerebellar white matter
PSMD2	13	1	457	1774	0.430616205725376	0.3249944168517178	0.29706477732793524	1.0	REACT:R-HSA-1168372	Downstream signaling events of B Cell Receptor (BCR)	81.3	cervical spinal cord, central gray
PSMD2	13	1	457	1774	0.430616205725376	0.3249944168517178	0.29706477732793524	1.0	REACT:R-HSA-1168372	Downstream signaling events of B Cell Receptor (BCR)	69.2	cervical spinal cord, dorsal horn
PSMD2	13	1	457	1774	0.430616205725376	0.3249944168517178	0.29706477732793524	1.0	REACT:R-HSA-1168372	Downstream signaling events of B Cell Receptor (BCR)	62.6	cervical spinal cord, ventral horn
PSMD2	13	1	457	1774	0.430616205725376	0.3249944168517178	0.29706477732793524	1.0	REACT:R-HSA-1168372	Downstream signaling events of B Cell Receptor (BCR)	47.6	choroid plexus
PSMD2	13	1	457	1774	0.430616205725376	0.3249944168517178	0.29706477732793524	1.0	REACT:R-HSA-1168372	Downstream signaling events of B Cell Receptor (BCR)	66.4	claustrum
PSMD2	13	1	457	1774	0.430616205725376	0.3249944168517178	0.29706477732793524	1.0	REACT:R-HSA-1168372	Downstream signaling events of B Cell Receptor (BCR)	68.5	corpus callosum, genu (white matter)
PSMD2	13	1	457	1774	0.430616205725376	0.3249944168517178	0.29706477732793524	1.0	REACT:R-HSA-1168372	Downstream signaling events of B Cell Receptor (BCR)	63.7	corpus callosum, splenium (white matter)
PSMD2	13	1	457	1774	0.430616205725376	0.3249944168517178	0.29706477732793524	1.0	REACT:R-HSA-1168372	Downstream signaling events of B Cell Receptor (BCR)	54.8	corticomedial amygdala
PSMD2	13	1	457	1774	0.430616205725376	0.3249944168517178	0.29706477732793524	1.0	REACT:R-HSA-1168372	Downstream signaling events of B Cell Receptor (BCR)	100.5	cuneiform nucleus
PSMD2	13	1	457	1774	0.430616205725376	0.3249944168517178	0.29706477732793524	1.0	REACT:R-HSA-1168372	Downstream signaling events of B Cell Receptor (BCR)	62.7	dentate gyrus
PSMD2	13	1	457	1774	0.430616205725376	0.3249944168517178	0.29706477732793524	1.0	REACT:R-HSA-1168372	Downstream signaling events of B Cell Receptor (BCR)	67.4	dorsal cochlear nucleus
PSMD2	13	1	457	1774	0.430616205725376	0.3249944168517178	0.29706477732793524	1.0	REACT:R-HSA-1168372	Downstream signaling events of B Cell Receptor (BCR)	59.1	dorsal funiculus (white matter)
PSMD2	13	1	457	1774	0.430616205725376	0.3249944168517178	0.29706477732793524	1.0	REACT:R-HSA-1168372	Downstream signaling events of B Cell Receptor (BCR)	105.2	dorsal medullary reticular nucleus
PSMD2	13	1	457	1774	0.430616205725376	0.3249944168517178	0.29706477732793524	1.0	REACT:R-HSA-1168372	Downstream signaling events of B Cell Receptor (BCR)	76.6	dorsal motor vagal complex
PSMD2	13	1	457	1774	0.430616205725376	0.3249944168517178	0.29706477732793524	1.0	REACT:R-HSA-1168372	Downstream signaling events of B Cell Receptor (BCR)	135.5	dorsal raphe nucleus
PSMD2	13	1	457	1774	0.430616205725376	0.3249944168517178	0.29706477732793524	1.0	REACT:R-HSA-1168372	Downstream signaling events of B Cell Receptor (BCR)	70.4	dorsal tegmental nucleus
PSMD2	13	1	457	1774	0.430616205725376	0.3249944168517178	0.29706477732793524	1.0	REACT:R-HSA-1168372	Downstream signaling events of B Cell Receptor (BCR)	87.3	dorsolateral tegmental area
PSMD2	13	1	457	1774	0.430616205725376	0.3249944168517178	0.29706477732793524	1.0	REACT:R-HSA-1168372	Downstream signaling events of B Cell Receptor (BCR)	119.5	dorsomedial nucleus
PSMD2	13	1	457	1774	0.430616205725376	0.3249944168517178	0.29706477732793524	1.0	REACT:R-HSA-1168372	Downstream signaling events of B Cell Receptor (BCR)	72.0	entorhinal gyrus
PSMD2	13	1	457	1774	0.430616205725376	0.3249944168517178	0.29706477732793524	1.0	REACT:R-HSA-1168372	Downstream signaling events of B Cell Receptor (BCR)	68.5	flocculonodular lobe
PSMD2	13	1	457	1774	0.430616205725376	0.3249944168517178	0.29706477732793524	1.0	REACT:R-HSA-1168372	Downstream signaling events of B Cell Receptor (BCR)	53.3	frontal eye field
PSMD2	13	1	457	1774	0.430616205725376	0.3249944168517178	0.29706477732793524	1.0	REACT:R-HSA-1168372	Downstream signaling events of B Cell Receptor (BCR)	77.4	frontal operculum
PSMD2	13	1	457	1774	0.430616205725376	0.3249944168517178	0.29706477732793524	1.0	REACT:R-HSA-1168372	Downstream signaling events of B Cell Receptor (BCR)	77.8	fusiform gyrus
PSMD2	13	1	457	1774	0.430616205725376	0.3249944168517178	0.29706477732793524	1.0	REACT:R-HSA-1168372	Downstream signaling events of B Cell Receptor (BCR)	73.5	gigantocellular reticular nuclei, medullary
PSMD2	13	1	457	1774	0.430616205725376	0.3249944168517178	0.29706477732793524	1.0	REACT:R-HSA-1168372	Downstream signaling events of B Cell Receptor (BCR)	80.0	gigantocellular reticular nuclei, pars
PSMD2	13	1	457	1774	0.430616205725376	0.3249944168517178	0.29706477732793524	1.0	REACT:R-HSA-1168372	Downstream signaling events of B Cell Receptor (BCR)	69.6	globus pallidus, externus
PSMD2	13	1	457	1774	0.430616205725376	0.3249944168517178	0.29706477732793524	1.0	REACT:R-HSA-1168372	Downstream signaling events of B Cell Receptor (BCR)	69.9	globus pallidus, internus
PSMD2	13	1	457	1774	0.430616205725376	0.3249944168517178	0.29706477732793524	1.0	REACT:R-HSA-1168372	Downstream signaling events of B Cell Receptor (BCR)	87.9	habenula
PSMD2	13	1	457	1774	0.430616205725376	0.3249944168517178	0.29706477732793524	1.0	REACT:R-HSA-1168372	Downstream signaling events of B Cell Receptor (BCR)	67.8	hippocampus
PSMD2	13	1	457	1774	0.430616205725376	0.3249944168517178	0.29706477732793524	1.0	REACT:R-HSA-1168372	Downstream signaling events of B Cell Receptor (BCR)	91.8	hippocampus, CA1
PSMD2	13	1	457	1774	0.430616205725376	0.3249944168517178	0.29706477732793524	1.0	REACT:R-HSA-1168372	Downstream signaling events of B Cell Receptor (BCR)	86.5	hippocampus, CA2
PSMD2	13	1	457	1774	0.430616205725376	0.3249944168517178	0.29706477732793524	1.0	REACT:R-HSA-1168372	Downstream signaling events of B Cell Receptor (BCR)	69.3	hippocampus, CA3
PSMD2	13	1	457	1774	0.430616205725376	0.3249944168517178	0.29706477732793524	1.0	REACT:R-HSA-1168372	Downstream signaling events of B Cell Receptor (BCR)	110.8	inferior colliculus
PSMD2	13	1	457	1774	0.430616205725376	0.3249944168517178	0.29706477732793524	1.0	REACT:R-HSA-1168372	Downstream signaling events of B Cell Receptor (BCR)	52.6	inferior frontal gyrus, opercular
PSMD2	13	1	457	1774	0.430616205725376	0.3249944168517178	0.29706477732793524	1.0	REACT:R-HSA-1168372	Downstream signaling events of B Cell Receptor (BCR)	58.5	inferior olive
PSMD2	13	1	457	1774	0.430616205725376	0.3249944168517178	0.29706477732793524	1.0	REACT:R-HSA-1168372	Downstream signaling events of B Cell Receptor (BCR)	61.6	inferior parietal lobule
PSMD2	13	1	457	1774	0.430616205725376	0.3249944168517178	0.29706477732793524	1.0	REACT:R-HSA-1168372	Downstream signaling events of B Cell Receptor (BCR)	82.9	inferior temporal gyrus
PSMD2	13	1	457	1774	0.430616205725376	0.3249944168517178	0.29706477732793524	1.0	REACT:R-HSA-1168372	Downstream signaling events of B Cell Receptor (BCR)	59.3	intraparietal deep sulcus
PSMD2	13	1	457	1774	0.430616205725376	0.3249944168517178	0.29706477732793524	1.0	REACT:R-HSA-1168372	Downstream signaling events of B Cell Receptor (BCR)	77.7	Kolliker-Fuse nucleus
PSMD2	13	1	457	1774	0.430616205725376	0.3249944168517178	0.29706477732793524	1.0	REACT:R-HSA-1168372	Downstream signaling events of B Cell Receptor (BCR)	50.8	lateral amygdala
PSMD2	13	1	457	1774	0.430616205725376	0.3249944168517178	0.29706477732793524	1.0	REACT:R-HSA-1168372	Downstream signaling events of B Cell Receptor (BCR)	59.5	lateral funiculus (white matter)
PSMD2	13	1	457	1774	0.430616205725376	0.3249944168517178	0.29706477732793524	1.0	REACT:R-HSA-1168372	Downstream signaling events of B Cell Receptor (BCR)	63.4	lateral geniculate body
PSMD2	13	1	457	1774	0.430616205725376	0.3249944168517178	0.29706477732793524	1.0	REACT:R-HSA-1168372	Downstream signaling events of B Cell Receptor (BCR)	93.6	lateral hypothalamic area
PSMD2	13	1	457	1774	0.430616205725376	0.3249944168517178	0.29706477732793524	1.0	REACT:R-HSA-1168372	Downstream signaling events of B Cell Receptor (BCR)	79.3	lateral lemniscal nuclei
PSMD2	13	1	457	1774	0.430616205725376	0.3249944168517178	0.29706477732793524	1.0	REACT:R-HSA-1168372	Downstream signaling events of B Cell Receptor (BCR)	73.3	lateral medullary reticular nucleus
PSMD2	13	1	457	1774	0.430616205725376	0.3249944168517178	0.29706477732793524	1.0	REACT:R-HSA-1168372	Downstream signaling events of B Cell Receptor (BCR)	96.0	lateral parabrachial nucleus
PSMD2	13	1	457	1774	0.430616205725376	0.3249944168517178	0.29706477732793524	1.0	REACT:R-HSA-1168372	Downstream signaling events of B Cell Receptor (BCR)	54.2	lateral thalamic nuclei
PSMD2	13	1	457	1774	0.430616205725376	0.3249944168517178	0.29706477732793524	1.0	REACT:R-HSA-1168372	Downstream signaling events of B Cell Receptor (BCR)	87.7	lateral vestibular nucleus
PSMD2	13	1	457	1774	0.430616205725376	0.3249944168517178	0.29706477732793524	1.0	REACT:R-HSA-1168372	Downstream signaling events of B Cell Receptor (BCR)	73.0	lingual gyrus
PSMD2	13	1	457	1774	0.430616205725376	0.3249944168517178	0.29706477732793524	1.0	REACT:R-HSA-1168372	Downstream signaling events of B Cell Receptor (BCR)	131.9	locus coeruleus
PSMD2	13	1	457	1774	0.430616205725376	0.3249944168517178	0.29706477732793524	1.0	REACT:R-HSA-1168372	Downstream signaling events of B Cell Receptor (BCR)	92.0	mammillary body
PSMD2	13	1	457	1774	0.430616205725376	0.3249944168517178	0.29706477732793524	1.0	REACT:R-HSA-1168372	Downstream signaling events of B Cell Receptor (BCR)	78.1	medial dorsal thalamic nucleus
PSMD2	13	1	457	1774	0.430616205725376	0.3249944168517178	0.29706477732793524	1.0	REACT:R-HSA-1168372	Downstream signaling events of B Cell Receptor (BCR)	60.5	medial geniculate body
PSMD2	13	1	457	1774	0.430616205725376	0.3249944168517178	0.29706477732793524	1.0	REACT:R-HSA-1168372	Downstream signaling events of B Cell Receptor (BCR)	70.7	medial olivary nucleus
PSMD2	13	1	457	1774	0.430616205725376	0.3249944168517178	0.29706477732793524	1.0	REACT:R-HSA-1168372	Downstream signaling events of B Cell Receptor (BCR)	88.5	medial parabrachial nucleus
PSMD2	13	1	457	1774	0.430616205725376	0.3249944168517178	0.29706477732793524	1.0	REACT:R-HSA-1168372	Downstream signaling events of B Cell Receptor (BCR)	84.7	medial periolivary nuclei
PSMD2	13	1	457	1774	0.430616205725376	0.3249944168517178	0.29706477732793524	1.0	REACT:R-HSA-1168372	Downstream signaling events of B Cell Receptor (BCR)	87.0	medial vestibular nucleus
PSMD2	13	1	457	1774	0.430616205725376	0.3249944168517178	0.29706477732793524	1.0	REACT:R-HSA-1168372	Downstream signaling events of B Cell Receptor (BCR)	114.8	median raphe nucleus
PSMD2	13	1	457	1774	0.430616205725376	0.3249944168517178	0.29706477732793524	1.0	REACT:R-HSA-1168372	Downstream signaling events of B Cell Receptor (BCR)	46.4	middle cingulate cortex
PSMD2	13	1	457	1774	0.430616205725376	0.3249944168517178	0.29706477732793524	1.0	REACT:R-HSA-1168372	Downstream signaling events of B Cell Receptor (BCR)	77.4	middle temporal gyrus
PSMD2	13	1	457	1774	0.430616205725376	0.3249944168517178	0.29706477732793524	1.0	REACT:R-HSA-1168372	Downstream signaling events of B Cell Receptor (BCR)	70.3	motor facial nucleus
PSMD2	13	1	457	1774	0.430616205725376	0.3249944168517178	0.29706477732793524	1.0	REACT:R-HSA-1168372	Downstream signaling events of B Cell Receptor (BCR)	84.1	motor hypoglossal nucleus
PSMD2	13	1	457	1774	0.430616205725376	0.3249944168517178	0.29706477732793524	1.0	REACT:R-HSA-1168372	Downstream signaling events of B Cell Receptor (BCR)	68.5	motor trigeminal nucleus
PSMD2	13	1	457	1774	0.430616205725376	0.3249944168517178	0.29706477732793524	1.0	REACT:R-HSA-1168372	Downstream signaling events of B Cell Receptor (BCR)	96.8	nuclei of the trapezoid body
PSMD2	13	1	457	1774	0.430616205725376	0.3249944168517178	0.29706477732793524	1.0	REACT:R-HSA-1168372	Downstream signaling events of B Cell Receptor (BCR)	77.5	nucleus accumbens
PSMD2	13	1	457	1774	0.430616205725376	0.3249944168517178	0.29706477732793524	1.0	REACT:R-HSA-1168372	Downstream signaling events of B Cell Receptor (BCR)	121.8	nucleus ambiguus
PSMD2	13	1	457	1774	0.430616205725376	0.3249944168517178	0.29706477732793524	1.0	REACT:R-HSA-1168372	Downstream signaling events of B Cell Receptor (BCR)	50.6	nucleus basalis of Meynert
PSMD2	13	1	457	1774	0.430616205725376	0.3249944168517178	0.29706477732793524	1.0	REACT:R-HSA-1168372	Downstream signaling events of B Cell Receptor (BCR)	59.4	nucleus cuneatus
PSMD2	13	1	457	1774	0.430616205725376	0.3249944168517178	0.29706477732793524	1.0	REACT:R-HSA-1168372	Downstream signaling events of B Cell Receptor (BCR)	39.4	nucleus gracilis
PSMD2	13	1	457	1774	0.430616205725376	0.3249944168517178	0.29706477732793524	1.0	REACT:R-HSA-1168372	Downstream signaling events of B Cell Receptor (BCR)	109.3	nucleus of the diagonal band
PSMD2	13	1	457	1774	0.430616205725376	0.3249944168517178	0.29706477732793524	1.0	REACT:R-HSA-1168372	Downstream signaling events of B Cell Receptor (BCR)	78.1	nucleus raphe magnus
PSMD2	13	1	457	1774	0.430616205725376	0.3249944168517178	0.29706477732793524	1.0	REACT:R-HSA-1168372	Downstream signaling events of B Cell Receptor (BCR)	76.0	nucleus raphe obscurus
PSMD2	13	1	457	1774	0.430616205725376	0.3249944168517178	0.29706477732793524	1.0	REACT:R-HSA-1168372	Downstream signaling events of B Cell Receptor (BCR)	86.0	nucleus raphe pallidus
PSMD2	13	1	457	1774	0.430616205725376	0.3249944168517178	0.29706477732793524	1.0	REACT:R-HSA-1168372	Downstream signaling events of B Cell Receptor (BCR)	70.1	nucleus reuniens
PSMD2	13	1	457	1774	0.430616205725376	0.3249944168517178	0.29706477732793524	1.0	REACT:R-HSA-1168372	Downstream signaling events of B Cell Receptor (BCR)	61.0	nucleus rhomboideus
PSMD2	13	1	457	1774	0.430616205725376	0.3249944168517178	0.29706477732793524	1.0	REACT:R-HSA-1168372	Downstream signaling events of B Cell Receptor (BCR)	84.2	nucleus tractus solitarii
PSMD2	13	1	457	1774	0.430616205725376	0.3249944168517178	0.29706477732793524	1.0	REACT:R-HSA-1168372	Downstream signaling events of B Cell Receptor (BCR)	55.4	occipital cortex
PSMD2	13	1	457	1774	0.430616205725376	0.3249944168517178	0.29706477732793524	1.0	REACT:R-HSA-1168372	Downstream signaling events of B Cell Receptor (BCR)	60.7	occipital cortex (white matter)
PSMD2	13	1	457	1774	0.430616205725376	0.3249944168517178	0.29706477732793524	1.0	REACT:R-HSA-1168372	Downstream signaling events of B Cell Receptor (BCR)	73.8	olfactory area
PSMD2	13	1	457	1774	0.430616205725376	0.3249944168517178	0.29706477732793524	1.0	REACT:R-HSA-1168372	Downstream signaling events of B Cell Receptor (BCR)	72.8	olfactory tubercle
PSMD2	13	1	457	1774	0.430616205725376	0.3249944168517178	0.29706477732793524	1.0	REACT:R-HSA-1168372	Downstream signaling events of B Cell Receptor (BCR)	43.0	orbitofrontal gyrus, anterior
PSMD2	13	1	457	1774	0.430616205725376	0.3249944168517178	0.29706477732793524	1.0	REACT:R-HSA-1168372	Downstream signaling events of B Cell Receptor (BCR)	55.6	paracentral lobule, anterior
PSMD2	13	1	457	1774	0.430616205725376	0.3249944168517178	0.29706477732793524	1.0	REACT:R-HSA-1168372	Downstream signaling events of B Cell Receptor (BCR)	46.3	paracentral lobule, posterior
PSMD2	13	1	457	1774	0.430616205725376	0.3249944168517178	0.29706477732793524	1.0	REACT:R-HSA-1168372	Downstream signaling events of B Cell Receptor (BCR)	60.9	parahippocampal cortex
PSMD2	13	1	457	1774	0.430616205725376	0.3249944168517178	0.29706477732793524	1.0	REACT:R-HSA-1168372	Downstream signaling events of B Cell Receptor (BCR)	86.7	parahippocampal cortex (white matter)
PSMD2	13	1	457	1774	0.430616205725376	0.3249944168517178	0.29706477732793524	1.0	REACT:R-HSA-1168372	Downstream signaling events of B Cell Receptor (BCR)	115.8	paramedian reticular nucleus
PSMD2	13	1	457	1774	0.430616205725376	0.3249944168517178	0.29706477732793524	1.0	REACT:R-HSA-1168372	Downstream signaling events of B Cell Receptor (BCR)	64.5	paraventricular nucleus
PSMD2	13	1	457	1774	0.430616205725376	0.3249944168517178	0.29706477732793524	1.0	REACT:R-HSA-1168372	Downstream signaling events of B Cell Receptor (BCR)	34.6	parietal operculum
PSMD2	13	1	457	1774	0.430616205725376	0.3249944168517178	0.29706477732793524	1.0	REACT:R-HSA-1168372	Downstream signaling events of B Cell Receptor (BCR)	66.8	parieto-insular cortex
PSMD2	13	1	457	1774	0.430616205725376	0.3249944168517178	0.29706477732793524	1.0	REACT:R-HSA-1168372	Downstream signaling events of B Cell Receptor (BCR)	55.7	parieto-occipital transitional area
PSMD2	13	1	457	1774	0.430616205725376	0.3249944168517178	0.29706477732793524	1.0	REACT:R-HSA-1168372	Downstream signaling events of B Cell Receptor (BCR)	57.3	parieto-temporal junction (white matter)
PSMD2	13	1	457	1774	0.430616205725376	0.3249944168517178	0.29706477732793524	1.0	REACT:R-HSA-1168372	Downstream signaling events of B Cell Receptor (BCR)	86.4	parvicellular reticular nuclei
PSMD2	13	1	457	1774	0.430616205725376	0.3249944168517178	0.29706477732793524	1.0	REACT:R-HSA-1168372	Downstream signaling events of B Cell Receptor (BCR)	96.7	parvicellular reticular nuclei, medullary
PSMD2	13	1	457	1774	0.430616205725376	0.3249944168517178	0.29706477732793524	1.0	REACT:R-HSA-1168372	Downstream signaling events of B Cell Receptor (BCR)	89.9	pedunculopontine tegmental nucleus
PSMD2	13	1	457	1774	0.430616205725376	0.3249944168517178	0.29706477732793524	1.0	REACT:R-HSA-1168372	Downstream signaling events of B Cell Receptor (BCR)	123.0	periaquaductal grey, anterior
PSMD2	13	1	457	1774	0.430616205725376	0.3249944168517178	0.29706477732793524	1.0	REACT:R-HSA-1168372	Downstream signaling events of B Cell Receptor (BCR)	106.4	periaquaductal grey, dorsal
PSMD2	13	1	457	1774	0.430616205725376	0.3249944168517178	0.29706477732793524	1.0	REACT:R-HSA-1168372	Downstream signaling events of B Cell Receptor (BCR)	94.8	periaquaductal grey, lateral
PSMD2	13	1	457	1774	0.430616205725376	0.3249944168517178	0.29706477732793524	1.0	REACT:R-HSA-1168372	Downstream signaling events of B Cell Receptor (BCR)	96.1	perirhinal gyrus
PSMD2	13	1	457	1774	0.430616205725376	0.3249944168517178	0.29706477732793524	1.0	REACT:R-HSA-1168372	Downstream signaling events of B Cell Receptor (BCR)	105.0	peritrigeminal nucleus
PSMD2	13	1	457	1774	0.430616205725376	0.3249944168517178	0.29706477732793524	1.0	REACT:R-HSA-1168372	Downstream signaling events of B Cell Receptor (BCR)	68.9	piriform cortex
PSMD2	13	1	457	1774	0.430616205725376	0.3249944168517178	0.29706477732793524	1.0	REACT:R-HSA-1168372	Downstream signaling events of B Cell Receptor (BCR)	103.6	pontine nuclei
PSMD2	13	1	457	1774	0.430616205725376	0.3249944168517178	0.29706477732793524	1.0	REACT:R-HSA-1168372	Downstream signaling events of B Cell Receptor (BCR)	127.0	pontine raphe nucleus
PSMD2	13	1	457	1774	0.430616205725376	0.3249944168517178	0.29706477732793524	1.0	REACT:R-HSA-1168372	Downstream signaling events of B Cell Receptor (BCR)	39.3	postcentral gyrus
PSMD2	13	1	457	1774	0.430616205725376	0.3249944168517178	0.29706477732793524	1.0	REACT:R-HSA-1168372	Downstream signaling events of B Cell Receptor (BCR)	66.7	postcentral gyrus, dorsal
PSMD2	13	1	457	1774	0.430616205725376	0.3249944168517178	0.29706477732793524	1.0	REACT:R-HSA-1168372	Downstream signaling events of B Cell Receptor (BCR)	66.6	postcentral gyrus, middle
PSMD2	13	1	457	1774	0.430616205725376	0.3249944168517178	0.29706477732793524	1.0	REACT:R-HSA-1168372	Downstream signaling events of B Cell Receptor (BCR)	53.4	postcentral gyrus, ventral
PSMD2	13	1	457	1774	0.430616205725376	0.3249944168517178	0.29706477732793524	1.0	REACT:R-HSA-1168372	Downstream signaling events of B Cell Receptor (BCR)	33.5	posterior cingulate cortex
PSMD2	13	1	457	1774	0.430616205725376	0.3249944168517178	0.29706477732793524	1.0	REACT:R-HSA-1168372	Downstream signaling events of B Cell Receptor (BCR)	42.6	posterior cingulate cortex, dorsal
PSMD2	13	1	457	1774	0.430616205725376	0.3249944168517178	0.29706477732793524	1.0	REACT:R-HSA-1168372	Downstream signaling events of B Cell Receptor (BCR)	49.7	posterior cingulate cortex, ventral
PSMD2	13	1	457	1774	0.430616205725376	0.3249944168517178	0.29706477732793524	1.0	REACT:R-HSA-1168372	Downstream signaling events of B Cell Receptor (BCR)	60.1	posterior insular cortex
PSMD2	13	1	457	1774	0.430616205725376	0.3249944168517178	0.29706477732793524	1.0	REACT:R-HSA-1168372	Downstream signaling events of B Cell Receptor (BCR)	45.5	posterior thalamic nucleus
PSMD2	13	1	457	1774	0.430616205725376	0.3249944168517178	0.29706477732793524	1.0	REACT:R-HSA-1168372	Downstream signaling events of B Cell Receptor (BCR)	88.3	posteroventral cochlear nucleus
PSMD2	13	1	457	1774	0.430616205725376	0.3249944168517178	0.29706477732793524	1.0	REACT:R-HSA-1168372	Downstream signaling events of B Cell Receptor (BCR)	42.9	precentral gyrus
PSMD2	13	1	457	1774	0.430616205725376	0.3249944168517178	0.29706477732793524	1.0	REACT:R-HSA-1168372	Downstream signaling events of B Cell Receptor (BCR)	42.7	precentral gyrus, dorsal
PSMD2	13	1	457	1774	0.430616205725376	0.3249944168517178	0.29706477732793524	1.0	REACT:R-HSA-1168372	Downstream signaling events of B Cell Receptor (BCR)	66.8	precentral gyrus, middle
PSMD2	13	1	457	1774	0.430616205725376	0.3249944168517178	0.29706477732793524	1.0	REACT:R-HSA-1168372	Downstream signaling events of B Cell Receptor (BCR)	43.7	precentral gyrus, ventral
PSMD2	13	1	457	1774	0.430616205725376	0.3249944168517178	0.29706477732793524	1.0	REACT:R-HSA-1168372	Downstream signaling events of B Cell Receptor (BCR)	51.1	precuneus
PSMD2	13	1	457	1774	0.430616205725376	0.3249944168517178	0.29706477732793524	1.0	REACT:R-HSA-1168372	Downstream signaling events of B Cell Receptor (BCR)	65.0	premotor cortex, dorsal
PSMD2	13	1	457	1774	0.430616205725376	0.3249944168517178	0.29706477732793524	1.0	REACT:R-HSA-1168372	Downstream signaling events of B Cell Receptor (BCR)	54.5	premotor cortex, ventral
PSMD2	13	1	457	1774	0.430616205725376	0.3249944168517178	0.29706477732793524	1.0	REACT:R-HSA-1168372	Downstream signaling events of B Cell Receptor (BCR)	114.8	preoptic area
PSMD2	13	1	457	1774	0.430616205725376	0.3249944168517178	0.29706477732793524	1.0	REACT:R-HSA-1168372	Downstream signaling events of B Cell Receptor (BCR)	94.7	prepositus hypoglossal nucleus
PSMD2	13	1	457	1774	0.430616205725376	0.3249944168517178	0.29706477732793524	1.0	REACT:R-HSA-1168372	Downstream signaling events of B Cell Receptor (BCR)	98.5	pretectal area
PSMD2	13	1	457	1774	0.430616205725376	0.3249944168517178	0.29706477732793524	1.0	REACT:R-HSA-1168372	Downstream signaling events of B Cell Receptor (BCR)	87.1	principal sensory trigeminal nucleus
PSMD2	13	1	457	1774	0.430616205725376	0.3249944168517178	0.29706477732793524	1.0	REACT:R-HSA-1168372	Downstream signaling events of B Cell Receptor (BCR)	76.8	pulvinar
PSMD2	13	1	457	1774	0.430616205725376	0.3249944168517178	0.29706477732793524	1.0	REACT:R-HSA-1168372	Downstream signaling events of B Cell Receptor (BCR)	64.0	putamen
PSMD2	13	1	457	1774	0.430616205725376	0.3249944168517178	0.29706477732793524	1.0	REACT:R-HSA-1168372	Downstream signaling events of B Cell Receptor (BCR)	84.1	red nucleus
PSMD2	13	1	457	1774	0.430616205725376	0.3249944168517178	0.29706477732793524	1.0	REACT:R-HSA-1168372	Downstream signaling events of B Cell Receptor (BCR)	62.7	reticular pontine nucleus, caudal
PSMD2	13	1	457	1774	0.430616205725376	0.3249944168517178	0.29706477732793524	1.0	REACT:R-HSA-1168372	Downstream signaling events of B Cell Receptor (BCR)	87.6	reticular pontine nucleus, oral
PSMD2	13	1	457	1774	0.430616205725376	0.3249944168517178	0.29706477732793524	1.0	REACT:R-HSA-1168372	Downstream signaling events of B Cell Receptor (BCR)	61.0	reticulotegmental nucleus
PSMD2	13	1	457	1774	0.430616205725376	0.3249944168517178	0.29706477732793524	1.0	REACT:R-HSA-1168372	Downstream signaling events of B Cell Receptor (BCR)	78.7	retrosplenial cortex
PSMD2	13	1	457	1774	0.430616205725376	0.3249944168517178	0.29706477732793524	1.0	REACT:R-HSA-1168372	Downstream signaling events of B Cell Receptor (BCR)	92.5	septal nuclei
PSMD2	13	1	457	1774	0.430616205725376	0.3249944168517178	0.29706477732793524	1.0	REACT:R-HSA-1168372	Downstream signaling events of B Cell Receptor (BCR)	42.2	somatomor cortex, precentral gyrus (white matter)
PSMD2	13	1	457	1774	0.430616205725376	0.3249944168517178	0.29706477732793524	1.0	REACT:R-HSA-1168372	Downstream signaling events of B Cell Receptor (BCR)	39.2	somatosensory cortex, postcentral gyrus, ventral (white matter)
PSMD2	13	1	457	1774	0.430616205725376	0.3249944168517178	0.29706477732793524	1.0	REACT:R-HSA-1168372	Downstream signaling events of B Cell Receptor (BCR)	62.3	spinal trigeminal nucleus, caudal
PSMD2	13	1	457	1774	0.430616205725376	0.3249944168517178	0.29706477732793524	1.0	REACT:R-HSA-1168372	Downstream signaling events of B Cell Receptor (BCR)	103.3	spinal trigeminal nucleus, interpolar
PSMD2	13	1	457	1774	0.430616205725376	0.3249944168517178	0.29706477732793524	1.0	REACT:R-HSA-1168372	Downstream signaling events of B Cell Receptor (BCR)	102.9	spinal trigeminal nucleus, oral
PSMD2	13	1	457	1774	0.430616205725376	0.3249944168517178	0.29706477732793524	1.0	REACT:R-HSA-1168372	Downstream signaling events of B Cell Receptor (BCR)	82.8	spinal vestibular nucleus
PSMD2	13	1	457	1774	0.430616205725376	0.3249944168517178	0.29706477732793524	1.0	REACT:R-HSA-1168372	Downstream signaling events of B Cell Receptor (BCR)	85.1	stria terminalis, bed nucleus
PSMD2	13	1	457	1774	0.430616205725376	0.3249944168517178	0.29706477732793524	1.0	REACT:R-HSA-1168372	Downstream signaling events of B Cell Receptor (BCR)	56.4	subcentral gyrus, S2
PSMD2	13	1	457	1774	0.430616205725376	0.3249944168517178	0.29706477732793524	1.0	REACT:R-HSA-1168372	Downstream signaling events of B Cell Receptor (BCR)	85.5	subcoeruleus area
PSMD2	13	1	457	1774	0.430616205725376	0.3249944168517178	0.29706477732793524	1.0	REACT:R-HSA-1168372	Downstream signaling events of B Cell Receptor (BCR)	68.9	subiculum
PSMD2	13	1	457	1774	0.430616205725376	0.3249944168517178	0.29706477732793524	1.0	REACT:R-HSA-1168372	Downstream signaling events of B Cell Receptor (BCR)	126.2	substantia nigra
PSMD2	13	1	457	1774	0.430616205725376	0.3249944168517178	0.29706477732793524	1.0	REACT:R-HSA-1168372	Downstream signaling events of B Cell Receptor (BCR)	82.0	subthalamic nucleus
PSMD2	13	1	457	1774	0.430616205725376	0.3249944168517178	0.29706477732793524	1.0	REACT:R-HSA-1168372	Downstream signaling events of B Cell Receptor (BCR)	93.7	superior colliculus
PSMD2	13	1	457	1774	0.430616205725376	0.3249944168517178	0.29706477732793524	1.0	REACT:R-HSA-1168372	Downstream signaling events of B Cell Receptor (BCR)	81.0	superior olive
PSMD2	13	1	457	1774	0.430616205725376	0.3249944168517178	0.29706477732793524	1.0	REACT:R-HSA-1168372	Downstream signaling events of B Cell Receptor (BCR)	71.1	superior parietal lobule
PSMD2	13	1	457	1774	0.430616205725376	0.3249944168517178	0.29706477732793524	1.0	REACT:R-HSA-1168372	Downstream signaling events of B Cell Receptor (BCR)	80.3	superior temporal gyrus
PSMD2	13	1	457	1774	0.430616205725376	0.3249944168517178	0.29706477732793524	1.0	REACT:R-HSA-1168372	Downstream signaling events of B Cell Receptor (BCR)	87.7	superior vestibular nucleus
PSMD2	13	1	457	1774	0.430616205725376	0.3249944168517178	0.29706477732793524	1.0	REACT:R-HSA-1168372	Downstream signaling events of B Cell Receptor (BCR)	51.6	supplementary motor cortex
PSMD2	13	1	457	1774	0.430616205725376	0.3249944168517178	0.29706477732793524	1.0	REACT:R-HSA-1168372	Downstream signaling events of B Cell Receptor (BCR)	69.2	supramarginal gyrus
PSMD2	13	1	457	1774	0.430616205725376	0.3249944168517178	0.29706477732793524	1.0	REACT:R-HSA-1168372	Downstream signaling events of B Cell Receptor (BCR)	86.3	supraoptic nucleus
PSMD2	13	1	457	1774	0.430616205725376	0.3249944168517178	0.29706477732793524	1.0	REACT:R-HSA-1168372	Downstream signaling events of B Cell Receptor (BCR)	76.8	temporal pole
PSMD2	13	1	457	1774	0.430616205725376	0.3249944168517178	0.29706477732793524	1.0	REACT:R-HSA-1168372	Downstream signaling events of B Cell Receptor (BCR)	50.3	temporal white matter
PSMD2	13	1	457	1774	0.430616205725376	0.3249944168517178	0.29706477732793524	1.0	REACT:R-HSA-1168372	Downstream signaling events of B Cell Receptor (BCR)	56.1	temporo-insular cortex, parainsular gyrus
PSMD2	13	1	457	1774	0.430616205725376	0.3249944168517178	0.29706477732793524	1.0	REACT:R-HSA-1168372	Downstream signaling events of B Cell Receptor (BCR)	90.2	temporo-occipital transitional zone
PSMD2	13	1	457	1774	0.430616205725376	0.3249944168517178	0.29706477732793524	1.0	REACT:R-HSA-1168372	Downstream signaling events of B Cell Receptor (BCR)	78.9	transversal temporal gyrus, anterior
PSMD2	13	1	457	1774	0.430616205725376	0.3249944168517178	0.29706477732793524	1.0	REACT:R-HSA-1168372	Downstream signaling events of B Cell Receptor (BCR)	70.6	transversal temporal gyrus, posterior
PSMD2	13	1	457	1774	0.430616205725376	0.3249944168517178	0.29706477732793524	1.0	REACT:R-HSA-1168372	Downstream signaling events of B Cell Receptor (BCR)	96.2	ventral medullary reticular nucleus
PSMD2	13	1	457	1774	0.430616205725376	0.3249944168517178	0.29706477732793524	1.0	REACT:R-HSA-1168372	Downstream signaling events of B Cell Receptor (BCR)	83.9	ventral periolivary nuclei
PSMD2	13	1	457	1774	0.430616205725376	0.3249944168517178	0.29706477732793524	1.0	REACT:R-HSA-1168372	Downstream signaling events of B Cell Receptor (BCR)	68.7	ventral posterolateral thalamic nucleus
PSMD2	13	1	457	1774	0.430616205725376	0.3249944168517178	0.29706477732793524	1.0	REACT:R-HSA-1168372	Downstream signaling events of B Cell Receptor (BCR)	75.4	ventral posteromedial thalamic nucleus
PSMD2	13	1	457	1774	0.430616205725376	0.3249944168517178	0.29706477732793524	1.0	REACT:R-HSA-1168372	Downstream signaling events of B Cell Receptor (BCR)	127.7	ventral tegmental area
PSMD2	13	1	457	1774	0.430616205725376	0.3249944168517178	0.29706477732793524	1.0	REACT:R-HSA-1168372	Downstream signaling events of B Cell Receptor (BCR)	77.0	ventral thalamic nuclei
PSMD2	13	1	457	1774	0.430616205725376	0.3249944168517178	0.29706477732793524	1.0	REACT:R-HSA-1168372	Downstream signaling events of B Cell Receptor (BCR)	87.1	ventrolateral medulla, A1-C1 cell groups
PSMD2	13	1	457	1774	0.430616205725376	0.3249944168517178	0.29706477732793524	1.0	REACT:R-HSA-1168372	Downstream signaling events of B Cell Receptor (BCR)	69.7	ventrolateral tegmental area, A5 NE cell group
PSMD2	13	1	457	1774	0.430616205725376	0.3249944168517178	0.29706477732793524	1.0	REACT:R-HSA-1168372	Downstream signaling events of B Cell Receptor (BCR)	141.4	ventromedial nucleus
PSMD2	13	1	457	1774	0.430616205725376	0.3249944168517178	0.29706477732793524	1.0	REACT:R-HSA-1168372	Downstream signaling events of B Cell Receptor (BCR)	65.3	vermis
PSMD2	13	1	457	1774	0.430616205725376	0.3249944168517178	0.29706477732793524	1.0	REACT:R-HSA-1168372	Downstream signaling events of B Cell Receptor (BCR)	49.6	zona incerta
PSMD2	13	1	457	1774	0.430616205725376	0.3249944168517178	0.29706477732793524	1.0	REACT:R-HSA-186763	Downstream signal transduction	54.5	amygdala
PSMD2	13	1	457	1774	0.430616205725376	0.3249944168517178	0.29706477732793524	1.0	REACT:R-HSA-186763	Downstream signal transduction	72.3	angular gyrus
PSMD2	13	1	457	1774	0.430616205725376	0.3249944168517178	0.29706477732793524	1.0	REACT:R-HSA-186763	Downstream signal transduction	85.3	angular gyrus (white matter)
PSMD2	13	1	457	1774	0.430616205725376	0.3249944168517178	0.29706477732793524	1.0	REACT:R-HSA-186763	Downstream signal transduction	54.7	anterior cingulate cortex, supragenual-dorsal
PSMD2	13	1	457	1774	0.430616205725376	0.3249944168517178	0.29706477732793524	1.0	REACT:R-HSA-186763	Downstream signal transduction	46.4	anterior cingulate cortex, supragenual-ventral
PSMD2	13	1	457	1774	0.430616205725376	0.3249944168517178	0.29706477732793524	1.0	REACT:R-HSA-186763	Downstream signal transduction	66.3	anterior cochlear nucleus, ventral
PSMD2	13	1	457	1774	0.430616205725376	0.3249944168517178	0.29706477732793524	1.0	REACT:R-HSA-186763	Downstream signal transduction	76.1	anterior funiculus (white matter)
PSMD2	13	1	457	1774	0.430616205725376	0.3249944168517178	0.29706477732793524	1.0	REACT:R-HSA-186763	Downstream signal transduction	61.8	anterior insular cortex, dorsal
PSMD2	13	1	457	1774	0.430616205725376	0.3249944168517178	0.29706477732793524	1.0	REACT:R-HSA-186763	Downstream signal transduction	77.3	anterior insular cortex, ventral
PSMD2	13	1	457	1774	0.430616205725376	0.3249944168517178	0.29706477732793524	1.0	REACT:R-HSA-186763	Downstream signal transduction	77.2	anterior thalamic nucleus, ventral
PSMD2	13	1	457	1774	0.430616205725376	0.3249944168517178	0.29706477732793524	1.0	REACT:R-HSA-186763	Downstream signal transduction	112.1	arcuate nucleus
PSMD2	13	1	457	1774	0.430616205725376	0.3249944168517178	0.29706477732793524	1.0	REACT:R-HSA-186763	Downstream signal transduction	53.7	area parastriata, inferior
PSMD2	13	1	457	1774	0.430616205725376	0.3249944168517178	0.29706477732793524	1.0	REACT:R-HSA-186763	Downstream signal transduction	64.8	area parastriata, parietal
PSMD2	13	1	457	1774	0.430616205725376	0.3249944168517178	0.29706477732793524	1.0	REACT:R-HSA-186763	Downstream signal transduction	56.5	area parastriata, superior
PSMD2	13	1	457	1774	0.430616205725376	0.3249944168517178	0.29706477732793524	1.0	REACT:R-HSA-186763	Downstream signal transduction	61.0	area parastriata, temporal
PSMD2	13	1	457	1774	0.430616205725376	0.3249944168517178	0.29706477732793524	1.0	REACT:R-HSA-186763	Downstream signal transduction	70.8	area postrema
PSMD2	13	1	457	1774	0.430616205725376	0.3249944168517178	0.29706477732793524	1.0	REACT:R-HSA-186763	Downstream signal transduction	60.8	area striata
PSMD2	13	1	457	1774	0.430616205725376	0.3249944168517178	0.29706477732793524	1.0	REACT:R-HSA-186763	Downstream signal transduction	58.4	area striata (white matter)
PSMD2	13	1	457	1774	0.430616205725376	0.3249944168517178	0.29706477732793524	1.0	REACT:R-HSA-186763	Downstream signal transduction	53.5	basal amygdala
PSMD2	13	1	457	1774	0.430616205725376	0.3249944168517178	0.29706477732793524	1.0	REACT:R-HSA-186763	Downstream signal transduction	67.1	caudate nucleus
PSMD2	13	1	457	1774	0.430616205725376	0.3249944168517178	0.29706477732793524	1.0	REACT:R-HSA-186763	Downstream signal transduction	56.6	central amygdala
PSMD2	13	1	457	1774	0.430616205725376	0.3249944168517178	0.29706477732793524	1.0	REACT:R-HSA-186763	Downstream signal transduction	82.2	centromedial thalamic nucleus
PSMD2	13	1	457	1774	0.430616205725376	0.3249944168517178	0.29706477732793524	1.0	REACT:R-HSA-186763	Downstream signal transduction	73.2	cerebellar cortex
PSMD2	13	1	457	1774	0.430616205725376	0.3249944168517178	0.29706477732793524	1.0	REACT:R-HSA-186763	Downstream signal transduction	97.2	cerebellar nuclei
PSMD2	13	1	457	1774	0.430616205725376	0.3249944168517178	0.29706477732793524	1.0	REACT:R-HSA-186763	Downstream signal transduction	68.6	cerebellar white matter
PSMD2	13	1	457	1774	0.430616205725376	0.3249944168517178	0.29706477732793524	1.0	REACT:R-HSA-186763	Downstream signal transduction	81.3	cervical spinal cord, central gray
PSMD2	13	1	457	1774	0.430616205725376	0.3249944168517178	0.29706477732793524	1.0	REACT:R-HSA-186763	Downstream signal transduction	69.2	cervical spinal cord, dorsal horn
PSMD2	13	1	457	1774	0.430616205725376	0.3249944168517178	0.29706477732793524	1.0	REACT:R-HSA-186763	Downstream signal transduction	62.6	cervical spinal cord, ventral horn
PSMD2	13	1	457	1774	0.430616205725376	0.3249944168517178	0.29706477732793524	1.0	REACT:R-HSA-186763	Downstream signal transduction	47.6	choroid plexus
PSMD2	13	1	457	1774	0.430616205725376	0.3249944168517178	0.29706477732793524	1.0	REACT:R-HSA-186763	Downstream signal transduction	66.4	claustrum
PSMD2	13	1	457	1774	0.430616205725376	0.3249944168517178	0.29706477732793524	1.0	REACT:R-HSA-186763	Downstream signal transduction	68.5	corpus callosum, genu (white matter)
PSMD2	13	1	457	1774	0.430616205725376	0.3249944168517178	0.29706477732793524	1.0	REACT:R-HSA-186763	Downstream signal transduction	63.7	corpus callosum, splenium (white matter)
PSMD2	13	1	457	1774	0.430616205725376	0.3249944168517178	0.29706477732793524	1.0	REACT:R-HSA-186763	Downstream signal transduction	54.8	corticomedial amygdala
PSMD2	13	1	457	1774	0.430616205725376	0.3249944168517178	0.29706477732793524	1.0	REACT:R-HSA-186763	Downstream signal transduction	100.5	cuneiform nucleus
PSMD2	13	1	457	1774	0.430616205725376	0.3249944168517178	0.29706477732793524	1.0	REACT:R-HSA-186763	Downstream signal transduction	62.7	dentate gyrus
PSMD2	13	1	457	1774	0.430616205725376	0.3249944168517178	0.29706477732793524	1.0	REACT:R-HSA-186763	Downstream signal transduction	67.4	dorsal cochlear nucleus
PSMD2	13	1	457	1774	0.430616205725376	0.3249944168517178	0.29706477732793524	1.0	REACT:R-HSA-186763	Downstream signal transduction	59.1	dorsal funiculus (white matter)
PSMD2	13	1	457	1774	0.430616205725376	0.3249944168517178	0.29706477732793524	1.0	REACT:R-HSA-186763	Downstream signal transduction	105.2	dorsal medullary reticular nucleus
PSMD2	13	1	457	1774	0.430616205725376	0.3249944168517178	0.29706477732793524	1.0	REACT:R-HSA-186763	Downstream signal transduction	76.6	dorsal motor vagal complex
PSMD2	13	1	457	1774	0.430616205725376	0.3249944168517178	0.29706477732793524	1.0	REACT:R-HSA-186763	Downstream signal transduction	135.5	dorsal raphe nucleus
PSMD2	13	1	457	1774	0.430616205725376	0.3249944168517178	0.29706477732793524	1.0	REACT:R-HSA-186763	Downstream signal transduction	70.4	dorsal tegmental nucleus
PSMD2	13	1	457	1774	0.430616205725376	0.3249944168517178	0.29706477732793524	1.0	REACT:R-HSA-186763	Downstream signal transduction	87.3	dorsolateral tegmental area
PSMD2	13	1	457	1774	0.430616205725376	0.3249944168517178	0.29706477732793524	1.0	REACT:R-HSA-186763	Downstream signal transduction	119.5	dorsomedial nucleus
PSMD2	13	1	457	1774	0.430616205725376	0.3249944168517178	0.29706477732793524	1.0	REACT:R-HSA-186763	Downstream signal transduction	72.0	entorhinal gyrus
PSMD2	13	1	457	1774	0.430616205725376	0.3249944168517178	0.29706477732793524	1.0	REACT:R-HSA-186763	Downstream signal transduction	68.5	flocculonodular lobe
PSMD2	13	1	457	1774	0.430616205725376	0.3249944168517178	0.29706477732793524	1.0	REACT:R-HSA-186763	Downstream signal transduction	53.3	frontal eye field
PSMD2	13	1	457	1774	0.430616205725376	0.3249944168517178	0.29706477732793524	1.0	REACT:R-HSA-186763	Downstream signal transduction	77.4	frontal operculum
PSMD2	13	1	457	1774	0.430616205725376	0.3249944168517178	0.29706477732793524	1.0	REACT:R-HSA-186763	Downstream signal transduction	77.8	fusiform gyrus
PSMD2	13	1	457	1774	0.430616205725376	0.3249944168517178	0.29706477732793524	1.0	REACT:R-HSA-186763	Downstream signal transduction	73.5	gigantocellular reticular nuclei, medullary
PSMD2	13	1	457	1774	0.430616205725376	0.3249944168517178	0.29706477732793524	1.0	REACT:R-HSA-186763	Downstream signal transduction	80.0	gigantocellular reticular nuclei, pars
PSMD2	13	1	457	1774	0.430616205725376	0.3249944168517178	0.29706477732793524	1.0	REACT:R-HSA-186763	Downstream signal transduction	69.6	globus pallidus, externus
PSMD2	13	1	457	1774	0.430616205725376	0.3249944168517178	0.29706477732793524	1.0	REACT:R-HSA-186763	Downstream signal transduction	69.9	globus pallidus, internus
PSMD2	13	1	457	1774	0.430616205725376	0.3249944168517178	0.29706477732793524	1.0	REACT:R-HSA-186763	Downstream signal transduction	87.9	habenula
PSMD2	13	1	457	1774	0.430616205725376	0.3249944168517178	0.29706477732793524	1.0	REACT:R-HSA-186763	Downstream signal transduction	67.8	hippocampus
PSMD2	13	1	457	1774	0.430616205725376	0.3249944168517178	0.29706477732793524	1.0	REACT:R-HSA-186763	Downstream signal transduction	91.8	hippocampus, CA1
PSMD2	13	1	457	1774	0.430616205725376	0.3249944168517178	0.29706477732793524	1.0	REACT:R-HSA-186763	Downstream signal transduction	86.5	hippocampus, CA2
PSMD2	13	1	457	1774	0.430616205725376	0.3249944168517178	0.29706477732793524	1.0	REACT:R-HSA-186763	Downstream signal transduction	69.3	hippocampus, CA3
PSMD2	13	1	457	1774	0.430616205725376	0.3249944168517178	0.29706477732793524	1.0	REACT:R-HSA-186763	Downstream signal transduction	110.8	inferior colliculus
PSMD2	13	1	457	1774	0.430616205725376	0.3249944168517178	0.29706477732793524	1.0	REACT:R-HSA-186763	Downstream signal transduction	52.6	inferior frontal gyrus, opercular
PSMD2	13	1	457	1774	0.430616205725376	0.3249944168517178	0.29706477732793524	1.0	REACT:R-HSA-186763	Downstream signal transduction	58.5	inferior olive
PSMD2	13	1	457	1774	0.430616205725376	0.3249944168517178	0.29706477732793524	1.0	REACT:R-HSA-186763	Downstream signal transduction	61.6	inferior parietal lobule
PSMD2	13	1	457	1774	0.430616205725376	0.3249944168517178	0.29706477732793524	1.0	REACT:R-HSA-186763	Downstream signal transduction	82.9	inferior temporal gyrus
PSMD2	13	1	457	1774	0.430616205725376	0.3249944168517178	0.29706477732793524	1.0	REACT:R-HSA-186763	Downstream signal transduction	59.3	intraparietal deep sulcus
PSMD2	13	1	457	1774	0.430616205725376	0.3249944168517178	0.29706477732793524	1.0	REACT:R-HSA-186763	Downstream signal transduction	77.7	Kolliker-Fuse nucleus
PSMD2	13	1	457	1774	0.430616205725376	0.3249944168517178	0.29706477732793524	1.0	REACT:R-HSA-186763	Downstream signal transduction	50.8	lateral amygdala
PSMD2	13	1	457	1774	0.430616205725376	0.3249944168517178	0.29706477732793524	1.0	REACT:R-HSA-186763	Downstream signal transduction	59.5	lateral funiculus (white matter)
PSMD2	13	1	457	1774	0.430616205725376	0.3249944168517178	0.29706477732793524	1.0	REACT:R-HSA-186763	Downstream signal transduction	63.4	lateral geniculate body
PSMD2	13	1	457	1774	0.430616205725376	0.3249944168517178	0.29706477732793524	1.0	REACT:R-HSA-186763	Downstream signal transduction	93.6	lateral hypothalamic area
PSMD2	13	1	457	1774	0.430616205725376	0.3249944168517178	0.29706477732793524	1.0	REACT:R-HSA-186763	Downstream signal transduction	79.3	lateral lemniscal nuclei
PSMD2	13	1	457	1774	0.430616205725376	0.3249944168517178	0.29706477732793524	1.0	REACT:R-HSA-186763	Downstream signal transduction	73.3	lateral medullary reticular nucleus
PSMD2	13	1	457	1774	0.430616205725376	0.3249944168517178	0.29706477732793524	1.0	REACT:R-HSA-186763	Downstream signal transduction	96.0	lateral parabrachial nucleus
PSMD2	13	1	457	1774	0.430616205725376	0.3249944168517178	0.29706477732793524	1.0	REACT:R-HSA-186763	Downstream signal transduction	54.2	lateral thalamic nuclei
PSMD2	13	1	457	1774	0.430616205725376	0.3249944168517178	0.29706477732793524	1.0	REACT:R-HSA-186763	Downstream signal transduction	87.7	lateral vestibular nucleus
PSMD2	13	1	457	1774	0.430616205725376	0.3249944168517178	0.29706477732793524	1.0	REACT:R-HSA-186763	Downstream signal transduction	73.0	lingual gyrus
PSMD2	13	1	457	1774	0.430616205725376	0.3249944168517178	0.29706477732793524	1.0	REACT:R-HSA-186763	Downstream signal transduction	131.9	locus coeruleus
PSMD2	13	1	457	1774	0.430616205725376	0.3249944168517178	0.29706477732793524	1.0	REACT:R-HSA-186763	Downstream signal transduction	92.0	mammillary body
PSMD2	13	1	457	1774	0.430616205725376	0.3249944168517178	0.29706477732793524	1.0	REACT:R-HSA-186763	Downstream signal transduction	78.1	medial dorsal thalamic nucleus
PSMD2	13	1	457	1774	0.430616205725376	0.3249944168517178	0.29706477732793524	1.0	REACT:R-HSA-186763	Downstream signal transduction	60.5	medial geniculate body
PSMD2	13	1	457	1774	0.430616205725376	0.3249944168517178	0.29706477732793524	1.0	REACT:R-HSA-186763	Downstream signal transduction	70.7	medial olivary nucleus
PSMD2	13	1	457	1774	0.430616205725376	0.3249944168517178	0.29706477732793524	1.0	REACT:R-HSA-186763	Downstream signal transduction	88.5	medial parabrachial nucleus
PSMD2	13	1	457	1774	0.430616205725376	0.3249944168517178	0.29706477732793524	1.0	REACT:R-HSA-186763	Downstream signal transduction	84.7	medial periolivary nuclei
PSMD2	13	1	457	1774	0.430616205725376	0.3249944168517178	0.29706477732793524	1.0	REACT:R-HSA-186763	Downstream signal transduction	87.0	medial vestibular nucleus
PSMD2	13	1	457	1774	0.430616205725376	0.3249944168517178	0.29706477732793524	1.0	REACT:R-HSA-186763	Downstream signal transduction	114.8	median raphe nucleus
PSMD2	13	1	457	1774	0.430616205725376	0.3249944168517178	0.29706477732793524	1.0	REACT:R-HSA-186763	Downstream signal transduction	46.4	middle cingulate cortex
PSMD2	13	1	457	1774	0.430616205725376	0.3249944168517178	0.29706477732793524	1.0	REACT:R-HSA-186763	Downstream signal transduction	77.4	middle temporal gyrus
PSMD2	13	1	457	1774	0.430616205725376	0.3249944168517178	0.29706477732793524	1.0	REACT:R-HSA-186763	Downstream signal transduction	70.3	motor facial nucleus
PSMD2	13	1	457	1774	0.430616205725376	0.3249944168517178	0.29706477732793524	1.0	REACT:R-HSA-186763	Downstream signal transduction	84.1	motor hypoglossal nucleus
PSMD2	13	1	457	1774	0.430616205725376	0.3249944168517178	0.29706477732793524	1.0	REACT:R-HSA-186763	Downstream signal transduction	68.5	motor trigeminal nucleus
PSMD2	13	1	457	1774	0.430616205725376	0.3249944168517178	0.29706477732793524	1.0	REACT:R-HSA-186763	Downstream signal transduction	96.8	nuclei of the trapezoid body
PSMD2	13	1	457	1774	0.430616205725376	0.3249944168517178	0.29706477732793524	1.0	REACT:R-HSA-186763	Downstream signal transduction	77.5	nucleus accumbens
PSMD2	13	1	457	1774	0.430616205725376	0.3249944168517178	0.29706477732793524	1.0	REACT:R-HSA-186763	Downstream signal transduction	121.8	nucleus ambiguus
PSMD2	13	1	457	1774	0.430616205725376	0.3249944168517178	0.29706477732793524	1.0	REACT:R-HSA-186763	Downstream signal transduction	50.6	nucleus basalis of Meynert
PSMD2	13	1	457	1774	0.430616205725376	0.3249944168517178	0.29706477732793524	1.0	REACT:R-HSA-186763	Downstream signal transduction	59.4	nucleus cuneatus
PSMD2	13	1	457	1774	0.430616205725376	0.3249944168517178	0.29706477732793524	1.0	REACT:R-HSA-186763	Downstream signal transduction	39.4	nucleus gracilis
PSMD2	13	1	457	1774	0.430616205725376	0.3249944168517178	0.29706477732793524	1.0	REACT:R-HSA-186763	Downstream signal transduction	109.3	nucleus of the diagonal band
PSMD2	13	1	457	1774	0.430616205725376	0.3249944168517178	0.29706477732793524	1.0	REACT:R-HSA-186763	Downstream signal transduction	78.1	nucleus raphe magnus
PSMD2	13	1	457	1774	0.430616205725376	0.3249944168517178	0.29706477732793524	1.0	REACT:R-HSA-186763	Downstream signal transduction	76.0	nucleus raphe obscurus
PSMD2	13	1	457	1774	0.430616205725376	0.3249944168517178	0.29706477732793524	1.0	REACT:R-HSA-186763	Downstream signal transduction	86.0	nucleus raphe pallidus
PSMD2	13	1	457	1774	0.430616205725376	0.3249944168517178	0.29706477732793524	1.0	REACT:R-HSA-186763	Downstream signal transduction	70.1	nucleus reuniens
PSMD2	13	1	457	1774	0.430616205725376	0.3249944168517178	0.29706477732793524	1.0	REACT:R-HSA-186763	Downstream signal transduction	61.0	nucleus rhomboideus
PSMD2	13	1	457	1774	0.430616205725376	0.3249944168517178	0.29706477732793524	1.0	REACT:R-HSA-186763	Downstream signal transduction	84.2	nucleus tractus solitarii
PSMD2	13	1	457	1774	0.430616205725376	0.3249944168517178	0.29706477732793524	1.0	REACT:R-HSA-186763	Downstream signal transduction	55.4	occipital cortex
PSMD2	13	1	457	1774	0.430616205725376	0.3249944168517178	0.29706477732793524	1.0	REACT:R-HSA-186763	Downstream signal transduction	60.7	occipital cortex (white matter)
PSMD2	13	1	457	1774	0.430616205725376	0.3249944168517178	0.29706477732793524	1.0	REACT:R-HSA-186763	Downstream signal transduction	73.8	olfactory area
PSMD2	13	1	457	1774	0.430616205725376	0.3249944168517178	0.29706477732793524	1.0	REACT:R-HSA-186763	Downstream signal transduction	72.8	olfactory tubercle
PSMD2	13	1	457	1774	0.430616205725376	0.3249944168517178	0.29706477732793524	1.0	REACT:R-HSA-186763	Downstream signal transduction	43.0	orbitofrontal gyrus, anterior
PSMD2	13	1	457	1774	0.430616205725376	0.3249944168517178	0.29706477732793524	1.0	REACT:R-HSA-186763	Downstream signal transduction	55.6	paracentral lobule, anterior
PSMD2	13	1	457	1774	0.430616205725376	0.3249944168517178	0.29706477732793524	1.0	REACT:R-HSA-186763	Downstream signal transduction	46.3	paracentral lobule, posterior
PSMD2	13	1	457	1774	0.430616205725376	0.3249944168517178	0.29706477732793524	1.0	REACT:R-HSA-186763	Downstream signal transduction	60.9	parahippocampal cortex
PSMD2	13	1	457	1774	0.430616205725376	0.3249944168517178	0.29706477732793524	1.0	REACT:R-HSA-186763	Downstream signal transduction	86.7	parahippocampal cortex (white matter)
PSMD2	13	1	457	1774	0.430616205725376	0.3249944168517178	0.29706477732793524	1.0	REACT:R-HSA-186763	Downstream signal transduction	115.8	paramedian reticular nucleus
PSMD2	13	1	457	1774	0.430616205725376	0.3249944168517178	0.29706477732793524	1.0	REACT:R-HSA-186763	Downstream signal transduction	64.5	paraventricular nucleus
PSMD2	13	1	457	1774	0.430616205725376	0.3249944168517178	0.29706477732793524	1.0	REACT:R-HSA-186763	Downstream signal transduction	34.6	parietal operculum
PSMD2	13	1	457	1774	0.430616205725376	0.3249944168517178	0.29706477732793524	1.0	REACT:R-HSA-186763	Downstream signal transduction	66.8	parieto-insular cortex
PSMD2	13	1	457	1774	0.430616205725376	0.3249944168517178	0.29706477732793524	1.0	REACT:R-HSA-186763	Downstream signal transduction	55.7	parieto-occipital transitional area
PSMD2	13	1	457	1774	0.430616205725376	0.3249944168517178	0.29706477732793524	1.0	REACT:R-HSA-186763	Downstream signal transduction	57.3	parieto-temporal junction (white matter)
PSMD2	13	1	457	1774	0.430616205725376	0.3249944168517178	0.29706477732793524	1.0	REACT:R-HSA-186763	Downstream signal transduction	86.4	parvicellular reticular nuclei
PSMD2	13	1	457	1774	0.430616205725376	0.3249944168517178	0.29706477732793524	1.0	REACT:R-HSA-186763	Downstream signal transduction	96.7	parvicellular reticular nuclei, medullary
PSMD2	13	1	457	1774	0.430616205725376	0.3249944168517178	0.29706477732793524	1.0	REACT:R-HSA-186763	Downstream signal transduction	89.9	pedunculopontine tegmental nucleus
PSMD2	13	1	457	1774	0.430616205725376	0.3249944168517178	0.29706477732793524	1.0	REACT:R-HSA-186763	Downstream signal transduction	123.0	periaquaductal grey, anterior
PSMD2	13	1	457	1774	0.430616205725376	0.3249944168517178	0.29706477732793524	1.0	REACT:R-HSA-186763	Downstream signal transduction	106.4	periaquaductal grey, dorsal
PSMD2	13	1	457	1774	0.430616205725376	0.3249944168517178	0.29706477732793524	1.0	REACT:R-HSA-186763	Downstream signal transduction	94.8	periaquaductal grey, lateral
PSMD2	13	1	457	1774	0.430616205725376	0.3249944168517178	0.29706477732793524	1.0	REACT:R-HSA-186763	Downstream signal transduction	96.1	perirhinal gyrus
PSMD2	13	1	457	1774	0.430616205725376	0.3249944168517178	0.29706477732793524	1.0	REACT:R-HSA-186763	Downstream signal transduction	105.0	peritrigeminal nucleus
PSMD2	13	1	457	1774	0.430616205725376	0.3249944168517178	0.29706477732793524	1.0	REACT:R-HSA-186763	Downstream signal transduction	68.9	piriform cortex
PSMD2	13	1	457	1774	0.430616205725376	0.3249944168517178	0.29706477732793524	1.0	REACT:R-HSA-186763	Downstream signal transduction	103.6	pontine nuclei
PSMD2	13	1	457	1774	0.430616205725376	0.3249944168517178	0.29706477732793524	1.0	REACT:R-HSA-186763	Downstream signal transduction	127.0	pontine raphe nucleus
PSMD2	13	1	457	1774	0.430616205725376	0.3249944168517178	0.29706477732793524	1.0	REACT:R-HSA-186763	Downstream signal transduction	39.3	postcentral gyrus
PSMD2	13	1	457	1774	0.430616205725376	0.3249944168517178	0.29706477732793524	1.0	REACT:R-HSA-186763	Downstream signal transduction	66.7	postcentral gyrus, dorsal
PSMD2	13	1	457	1774	0.430616205725376	0.3249944168517178	0.29706477732793524	1.0	REACT:R-HSA-186763	Downstream signal transduction	66.6	postcentral gyrus, middle
PSMD2	13	1	457	1774	0.430616205725376	0.3249944168517178	0.29706477732793524	1.0	REACT:R-HSA-186763	Downstream signal transduction	53.4	postcentral gyrus, ventral
PSMD2	13	1	457	1774	0.430616205725376	0.3249944168517178	0.29706477732793524	1.0	REACT:R-HSA-186763	Downstream signal transduction	33.5	posterior cingulate cortex
PSMD2	13	1	457	1774	0.430616205725376	0.3249944168517178	0.29706477732793524	1.0	REACT:R-HSA-186763	Downstream signal transduction	42.6	posterior cingulate cortex, dorsal
PSMD2	13	1	457	1774	0.430616205725376	0.3249944168517178	0.29706477732793524	1.0	REACT:R-HSA-186763	Downstream signal transduction	49.7	posterior cingulate cortex, ventral
PSMD2	13	1	457	1774	0.430616205725376	0.3249944168517178	0.29706477732793524	1.0	REACT:R-HSA-186763	Downstream signal transduction	60.1	posterior insular cortex
PSMD2	13	1	457	1774	0.430616205725376	0.3249944168517178	0.29706477732793524	1.0	REACT:R-HSA-186763	Downstream signal transduction	45.5	posterior thalamic nucleus
PSMD2	13	1	457	1774	0.430616205725376	0.3249944168517178	0.29706477732793524	1.0	REACT:R-HSA-186763	Downstream signal transduction	88.3	posteroventral cochlear nucleus
PSMD2	13	1	457	1774	0.430616205725376	0.3249944168517178	0.29706477732793524	1.0	REACT:R-HSA-186763	Downstream signal transduction	42.9	precentral gyrus
PSMD2	13	1	457	1774	0.430616205725376	0.3249944168517178	0.29706477732793524	1.0	REACT:R-HSA-186763	Downstream signal transduction	42.7	precentral gyrus, dorsal
PSMD2	13	1	457	1774	0.430616205725376	0.3249944168517178	0.29706477732793524	1.0	REACT:R-HSA-186763	Downstream signal transduction	66.8	precentral gyrus, middle
PSMD2	13	1	457	1774	0.430616205725376	0.3249944168517178	0.29706477732793524	1.0	REACT:R-HSA-186763	Downstream signal transduction	43.7	precentral gyrus, ventral
PSMD2	13	1	457	1774	0.430616205725376	0.3249944168517178	0.29706477732793524	1.0	REACT:R-HSA-186763	Downstream signal transduction	51.1	precuneus
PSMD2	13	1	457	1774	0.430616205725376	0.3249944168517178	0.29706477732793524	1.0	REACT:R-HSA-186763	Downstream signal transduction	65.0	premotor cortex, dorsal
PSMD2	13	1	457	1774	0.430616205725376	0.3249944168517178	0.29706477732793524	1.0	REACT:R-HSA-186763	Downstream signal transduction	54.5	premotor cortex, ventral
PSMD2	13	1	457	1774	0.430616205725376	0.3249944168517178	0.29706477732793524	1.0	REACT:R-HSA-186763	Downstream signal transduction	114.8	preoptic area
PSMD2	13	1	457	1774	0.430616205725376	0.3249944168517178	0.29706477732793524	1.0	REACT:R-HSA-186763	Downstream signal transduction	94.7	prepositus hypoglossal nucleus
PSMD2	13	1	457	1774	0.430616205725376	0.3249944168517178	0.29706477732793524	1.0	REACT:R-HSA-186763	Downstream signal transduction	98.5	pretectal area
PSMD2	13	1	457	1774	0.430616205725376	0.3249944168517178	0.29706477732793524	1.0	REACT:R-HSA-186763	Downstream signal transduction	87.1	principal sensory trigeminal nucleus
PSMD2	13	1	457	1774	0.430616205725376	0.3249944168517178	0.29706477732793524	1.0	REACT:R-HSA-186763	Downstream signal transduction	76.8	pulvinar
PSMD2	13	1	457	1774	0.430616205725376	0.3249944168517178	0.29706477732793524	1.0	REACT:R-HSA-186763	Downstream signal transduction	64.0	putamen
PSMD2	13	1	457	1774	0.430616205725376	0.3249944168517178	0.29706477732793524	1.0	REACT:R-HSA-186763	Downstream signal transduction	84.1	red nucleus
PSMD2	13	1	457	1774	0.430616205725376	0.3249944168517178	0.29706477732793524	1.0	REACT:R-HSA-186763	Downstream signal transduction	62.7	reticular pontine nucleus, caudal
PSMD2	13	1	457	1774	0.430616205725376	0.3249944168517178	0.29706477732793524	1.0	REACT:R-HSA-186763	Downstream signal transduction	87.6	reticular pontine nucleus, oral
PSMD2	13	1	457	1774	0.430616205725376	0.3249944168517178	0.29706477732793524	1.0	REACT:R-HSA-186763	Downstream signal transduction	61.0	reticulotegmental nucleus
PSMD2	13	1	457	1774	0.430616205725376	0.3249944168517178	0.29706477732793524	1.0	REACT:R-HSA-186763	Downstream signal transduction	78.7	retrosplenial cortex
PSMD2	13	1	457	1774	0.430616205725376	0.3249944168517178	0.29706477732793524	1.0	REACT:R-HSA-186763	Downstream signal transduction	92.5	septal nuclei
PSMD2	13	1	457	1774	0.430616205725376	0.3249944168517178	0.29706477732793524	1.0	REACT:R-HSA-186763	Downstream signal transduction	42.2	somatomor cortex, precentral gyrus (white matter)
PSMD2	13	1	457	1774	0.430616205725376	0.3249944168517178	0.29706477732793524	1.0	REACT:R-HSA-186763	Downstream signal transduction	39.2	somatosensory cortex, postcentral gyrus, ventral (white matter)
PSMD2	13	1	457	1774	0.430616205725376	0.3249944168517178	0.29706477732793524	1.0	REACT:R-HSA-186763	Downstream signal transduction	62.3	spinal trigeminal nucleus, caudal
PSMD2	13	1	457	1774	0.430616205725376	0.3249944168517178	0.29706477732793524	1.0	REACT:R-HSA-186763	Downstream signal transduction	103.3	spinal trigeminal nucleus, interpolar
PSMD2	13	1	457	1774	0.430616205725376	0.3249944168517178	0.29706477732793524	1.0	REACT:R-HSA-186763	Downstream signal transduction	102.9	spinal trigeminal nucleus, oral
PSMD2	13	1	457	1774	0.430616205725376	0.3249944168517178	0.29706477732793524	1.0	REACT:R-HSA-186763	Downstream signal transduction	82.8	spinal vestibular nucleus
PSMD2	13	1	457	1774	0.430616205725376	0.3249944168517178	0.29706477732793524	1.0	REACT:R-HSA-186763	Downstream signal transduction	85.1	stria terminalis, bed nucleus
PSMD2	13	1	457	1774	0.430616205725376	0.3249944168517178	0.29706477732793524	1.0	REACT:R-HSA-186763	Downstream signal transduction	56.4	subcentral gyrus, S2
PSMD2	13	1	457	1774	0.430616205725376	0.3249944168517178	0.29706477732793524	1.0	REACT:R-HSA-186763	Downstream signal transduction	85.5	subcoeruleus area
PSMD2	13	1	457	1774	0.430616205725376	0.3249944168517178	0.29706477732793524	1.0	REACT:R-HSA-186763	Downstream signal transduction	68.9	subiculum
PSMD2	13	1	457	1774	0.430616205725376	0.3249944168517178	0.29706477732793524	1.0	REACT:R-HSA-186763	Downstream signal transduction	126.2	substantia nigra
PSMD2	13	1	457	1774	0.430616205725376	0.3249944168517178	0.29706477732793524	1.0	REACT:R-HSA-186763	Downstream signal transduction	82.0	subthalamic nucleus
PSMD2	13	1	457	1774	0.430616205725376	0.3249944168517178	0.29706477732793524	1.0	REACT:R-HSA-186763	Downstream signal transduction	93.7	superior colliculus
PSMD2	13	1	457	1774	0.430616205725376	0.3249944168517178	0.29706477732793524	1.0	REACT:R-HSA-186763	Downstream signal transduction	81.0	superior olive
PSMD2	13	1	457	1774	0.430616205725376	0.3249944168517178	0.29706477732793524	1.0	REACT:R-HSA-186763	Downstream signal transduction	71.1	superior parietal lobule
PSMD2	13	1	457	1774	0.430616205725376	0.3249944168517178	0.29706477732793524	1.0	REACT:R-HSA-186763	Downstream signal transduction	80.3	superior temporal gyrus
PSMD2	13	1	457	1774	0.430616205725376	0.3249944168517178	0.29706477732793524	1.0	REACT:R-HSA-186763	Downstream signal transduction	87.7	superior vestibular nucleus
PSMD2	13	1	457	1774	0.430616205725376	0.3249944168517178	0.29706477732793524	1.0	REACT:R-HSA-186763	Downstream signal transduction	51.6	supplementary motor cortex
PSMD2	13	1	457	1774	0.430616205725376	0.3249944168517178	0.29706477732793524	1.0	REACT:R-HSA-186763	Downstream signal transduction	69.2	supramarginal gyrus
PSMD2	13	1	457	1774	0.430616205725376	0.3249944168517178	0.29706477732793524	1.0	REACT:R-HSA-186763	Downstream signal transduction	86.3	supraoptic nucleus
PSMD2	13	1	457	1774	0.430616205725376	0.3249944168517178	0.29706477732793524	1.0	REACT:R-HSA-186763	Downstream signal transduction	76.8	temporal pole
PSMD2	13	1	457	1774	0.430616205725376	0.3249944168517178	0.29706477732793524	1.0	REACT:R-HSA-186763	Downstream signal transduction	50.3	temporal white matter
PSMD2	13	1	457	1774	0.430616205725376	0.3249944168517178	0.29706477732793524	1.0	REACT:R-HSA-186763	Downstream signal transduction	56.1	temporo-insular cortex, parainsular gyrus
PSMD2	13	1	457	1774	0.430616205725376	0.3249944168517178	0.29706477732793524	1.0	REACT:R-HSA-186763	Downstream signal transduction	90.2	temporo-occipital transitional zone
PSMD2	13	1	457	1774	0.430616205725376	0.3249944168517178	0.29706477732793524	1.0	REACT:R-HSA-186763	Downstream signal transduction	78.9	transversal temporal gyrus, anterior
PSMD2	13	1	457	1774	0.430616205725376	0.3249944168517178	0.29706477732793524	1.0	REACT:R-HSA-186763	Downstream signal transduction	70.6	transversal temporal gyrus, posterior
PSMD2	13	1	457	1774	0.430616205725376	0.3249944168517178	0.29706477732793524	1.0	REACT:R-HSA-186763	Downstream signal transduction	96.2	ventral medullary reticular nucleus
PSMD2	13	1	457	1774	0.430616205725376	0.3249944168517178	0.29706477732793524	1.0	REACT:R-HSA-186763	Downstream signal transduction	83.9	ventral periolivary nuclei
PSMD2	13	1	457	1774	0.430616205725376	0.3249944168517178	0.29706477732793524	1.0	REACT:R-HSA-186763	Downstream signal transduction	68.7	ventral posterolateral thalamic nucleus
PSMD2	13	1	457	1774	0.430616205725376	0.3249944168517178	0.29706477732793524	1.0	REACT:R-HSA-186763	Downstream signal transduction	75.4	ventral posteromedial thalamic nucleus
PSMD2	13	1	457	1774	0.430616205725376	0.3249944168517178	0.29706477732793524	1.0	REACT:R-HSA-186763	Downstream signal transduction	127.7	ventral tegmental area
PSMD2	13	1	457	1774	0.430616205725376	0.3249944168517178	0.29706477732793524	1.0	REACT:R-HSA-186763	Downstream signal transduction	77.0	ventral thalamic nuclei
PSMD2	13	1	457	1774	0.430616205725376	0.3249944168517178	0.29706477732793524	1.0	REACT:R-HSA-186763	Downstream signal transduction	87.1	ventrolateral medulla, A1-C1 cell groups
PSMD2	13	1	457	1774	0.430616205725376	0.3249944168517178	0.29706477732793524	1.0	REACT:R-HSA-186763	Downstream signal transduction	69.7	ventrolateral tegmental area, A5 NE cell group
PSMD2	13	1	457	1774	0.430616205725376	0.3249944168517178	0.29706477732793524	1.0	REACT:R-HSA-186763	Downstream signal transduction	141.4	ventromedial nucleus
PSMD2	13	1	457	1774	0.430616205725376	0.3249944168517178	0.29706477732793524	1.0	REACT:R-HSA-186763	Downstream signal transduction	65.3	vermis
PSMD2	13	1	457	1774	0.430616205725376	0.3249944168517178	0.29706477732793524	1.0	REACT:R-HSA-186763	Downstream signal transduction	49.6	zona incerta
PSMD2	13	1	457	1774	0.430616205725376	0.3249944168517178	0.29706477732793524	1.0	REACT:R-HSA-202424	Downstream TCR signaling	54.5	amygdala
PSMD2	13	1	457	1774	0.430616205725376	0.3249944168517178	0.29706477732793524	1.0	REACT:R-HSA-202424	Downstream TCR signaling	72.3	angular gyrus
PSMD2	13	1	457	1774	0.430616205725376	0.3249944168517178	0.29706477732793524	1.0	REACT:R-HSA-202424	Downstream TCR signaling	85.3	angular gyrus (white matter)
PSMD2	13	1	457	1774	0.430616205725376	0.3249944168517178	0.29706477732793524	1.0	REACT:R-HSA-202424	Downstream TCR signaling	54.7	anterior cingulate cortex, supragenual-dorsal
PSMD2	13	1	457	1774	0.430616205725376	0.3249944168517178	0.29706477732793524	1.0	REACT:R-HSA-202424	Downstream TCR signaling	46.4	anterior cingulate cortex, supragenual-ventral
PSMD2	13	1	457	1774	0.430616205725376	0.3249944168517178	0.29706477732793524	1.0	REACT:R-HSA-202424	Downstream TCR signaling	66.3	anterior cochlear nucleus, ventral
PSMD2	13	1	457	1774	0.430616205725376	0.3249944168517178	0.29706477732793524	1.0	REACT:R-HSA-202424	Downstream TCR signaling	76.1	anterior funiculus (white matter)
PSMD2	13	1	457	1774	0.430616205725376	0.3249944168517178	0.29706477732793524	1.0	REACT:R-HSA-202424	Downstream TCR signaling	61.8	anterior insular cortex, dorsal
PSMD2	13	1	457	1774	0.430616205725376	0.3249944168517178	0.29706477732793524	1.0	REACT:R-HSA-202424	Downstream TCR signaling	77.3	anterior insular cortex, ventral
PSMD2	13	1	457	1774	0.430616205725376	0.3249944168517178	0.29706477732793524	1.0	REACT:R-HSA-202424	Downstream TCR signaling	77.2	anterior thalamic nucleus, ventral
PSMD2	13	1	457	1774	0.430616205725376	0.3249944168517178	0.29706477732793524	1.0	REACT:R-HSA-202424	Downstream TCR signaling	112.1	arcuate nucleus
PSMD2	13	1	457	1774	0.430616205725376	0.3249944168517178	0.29706477732793524	1.0	REACT:R-HSA-202424	Downstream TCR signaling	53.7	area parastriata, inferior
PSMD2	13	1	457	1774	0.430616205725376	0.3249944168517178	0.29706477732793524	1.0	REACT:R-HSA-202424	Downstream TCR signaling	64.8	area parastriata, parietal
PSMD2	13	1	457	1774	0.430616205725376	0.3249944168517178	0.29706477732793524	1.0	REACT:R-HSA-202424	Downstream TCR signaling	56.5	area parastriata, superior
PSMD2	13	1	457	1774	0.430616205725376	0.3249944168517178	0.29706477732793524	1.0	REACT:R-HSA-202424	Downstream TCR signaling	61.0	area parastriata, temporal
PSMD2	13	1	457	1774	0.430616205725376	0.3249944168517178	0.29706477732793524	1.0	REACT:R-HSA-202424	Downstream TCR signaling	70.8	area postrema
PSMD2	13	1	457	1774	0.430616205725376	0.3249944168517178	0.29706477732793524	1.0	REACT:R-HSA-202424	Downstream TCR signaling	60.8	area striata
PSMD2	13	1	457	1774	0.430616205725376	0.3249944168517178	0.29706477732793524	1.0	REACT:R-HSA-202424	Downstream TCR signaling	58.4	area striata (white matter)
PSMD2	13	1	457	1774	0.430616205725376	0.3249944168517178	0.29706477732793524	1.0	REACT:R-HSA-202424	Downstream TCR signaling	53.5	basal amygdala
PSMD2	13	1	457	1774	0.430616205725376	0.3249944168517178	0.29706477732793524	1.0	REACT:R-HSA-202424	Downstream TCR signaling	67.1	caudate nucleus
PSMD2	13	1	457	1774	0.430616205725376	0.3249944168517178	0.29706477732793524	1.0	REACT:R-HSA-202424	Downstream TCR signaling	56.6	central amygdala
PSMD2	13	1	457	1774	0.430616205725376	0.3249944168517178	0.29706477732793524	1.0	REACT:R-HSA-202424	Downstream TCR signaling	82.2	centromedial thalamic nucleus
PSMD2	13	1	457	1774	0.430616205725376	0.3249944168517178	0.29706477732793524	1.0	REACT:R-HSA-202424	Downstream TCR signaling	73.2	cerebellar cortex
PSMD2	13	1	457	1774	0.430616205725376	0.3249944168517178	0.29706477732793524	1.0	REACT:R-HSA-202424	Downstream TCR signaling	97.2	cerebellar nuclei
PSMD2	13	1	457	1774	0.430616205725376	0.3249944168517178	0.29706477732793524	1.0	REACT:R-HSA-202424	Downstream TCR signaling	68.6	cerebellar white matter
PSMD2	13	1	457	1774	0.430616205725376	0.3249944168517178	0.29706477732793524	1.0	REACT:R-HSA-202424	Downstream TCR signaling	81.3	cervical spinal cord, central gray
PSMD2	13	1	457	1774	0.430616205725376	0.3249944168517178	0.29706477732793524	1.0	REACT:R-HSA-202424	Downstream TCR signaling	69.2	cervical spinal cord, dorsal horn
PSMD2	13	1	457	1774	0.430616205725376	0.3249944168517178	0.29706477732793524	1.0	REACT:R-HSA-202424	Downstream TCR signaling	62.6	cervical spinal cord, ventral horn
PSMD2	13	1	457	1774	0.430616205725376	0.3249944168517178	0.29706477732793524	1.0	REACT:R-HSA-202424	Downstream TCR signaling	47.6	choroid plexus
PSMD2	13	1	457	1774	0.430616205725376	0.3249944168517178	0.29706477732793524	1.0	REACT:R-HSA-202424	Downstream TCR signaling	66.4	claustrum
PSMD2	13	1	457	1774	0.430616205725376	0.3249944168517178	0.29706477732793524	1.0	REACT:R-HSA-202424	Downstream TCR signaling	68.5	corpus callosum, genu (white matter)
PSMD2	13	1	457	1774	0.430616205725376	0.3249944168517178	0.29706477732793524	1.0	REACT:R-HSA-202424	Downstream TCR signaling	63.7	corpus callosum, splenium (white matter)
PSMD2	13	1	457	1774	0.430616205725376	0.3249944168517178	0.29706477732793524	1.0	REACT:R-HSA-202424	Downstream TCR signaling	54.8	corticomedial amygdala
PSMD2	13	1	457	1774	0.430616205725376	0.3249944168517178	0.29706477732793524	1.0	REACT:R-HSA-202424	Downstream TCR signaling	100.5	cuneiform nucleus
PSMD2	13	1	457	1774	0.430616205725376	0.3249944168517178	0.29706477732793524	1.0	REACT:R-HSA-202424	Downstream TCR signaling	62.7	dentate gyrus
PSMD2	13	1	457	1774	0.430616205725376	0.3249944168517178	0.29706477732793524	1.0	REACT:R-HSA-202424	Downstream TCR signaling	67.4	dorsal cochlear nucleus
PSMD2	13	1	457	1774	0.430616205725376	0.3249944168517178	0.29706477732793524	1.0	REACT:R-HSA-202424	Downstream TCR signaling	59.1	dorsal funiculus (white matter)
PSMD2	13	1	457	1774	0.430616205725376	0.3249944168517178	0.29706477732793524	1.0	REACT:R-HSA-202424	Downstream TCR signaling	105.2	dorsal medullary reticular nucleus
PSMD2	13	1	457	1774	0.430616205725376	0.3249944168517178	0.29706477732793524	1.0	REACT:R-HSA-202424	Downstream TCR signaling	76.6	dorsal motor vagal complex
PSMD2	13	1	457	1774	0.430616205725376	0.3249944168517178	0.29706477732793524	1.0	REACT:R-HSA-202424	Downstream TCR signaling	135.5	dorsal raphe nucleus
PSMD2	13	1	457	1774	0.430616205725376	0.3249944168517178	0.29706477732793524	1.0	REACT:R-HSA-202424	Downstream TCR signaling	70.4	dorsal tegmental nucleus
PSMD2	13	1	457	1774	0.430616205725376	0.3249944168517178	0.29706477732793524	1.0	REACT:R-HSA-202424	Downstream TCR signaling	87.3	dorsolateral tegmental area
PSMD2	13	1	457	1774	0.430616205725376	0.3249944168517178	0.29706477732793524	1.0	REACT:R-HSA-202424	Downstream TCR signaling	119.5	dorsomedial nucleus
PSMD2	13	1	457	1774	0.430616205725376	0.3249944168517178	0.29706477732793524	1.0	REACT:R-HSA-202424	Downstream TCR signaling	72.0	entorhinal gyrus
PSMD2	13	1	457	1774	0.430616205725376	0.3249944168517178	0.29706477732793524	1.0	REACT:R-HSA-202424	Downstream TCR signaling	68.5	flocculonodular lobe
PSMD2	13	1	457	1774	0.430616205725376	0.3249944168517178	0.29706477732793524	1.0	REACT:R-HSA-202424	Downstream TCR signaling	53.3	frontal eye field
PSMD2	13	1	457	1774	0.430616205725376	0.3249944168517178	0.29706477732793524	1.0	REACT:R-HSA-202424	Downstream TCR signaling	77.4	frontal operculum
PSMD2	13	1	457	1774	0.430616205725376	0.3249944168517178	0.29706477732793524	1.0	REACT:R-HSA-202424	Downstream TCR signaling	77.8	fusiform gyrus
PSMD2	13	1	457	1774	0.430616205725376	0.3249944168517178	0.29706477732793524	1.0	REACT:R-HSA-202424	Downstream TCR signaling	73.5	gigantocellular reticular nuclei, medullary
PSMD2	13	1	457	1774	0.430616205725376	0.3249944168517178	0.29706477732793524	1.0	REACT:R-HSA-202424	Downstream TCR signaling	80.0	gigantocellular reticular nuclei, pars
PSMD2	13	1	457	1774	0.430616205725376	0.3249944168517178	0.29706477732793524	1.0	REACT:R-HSA-202424	Downstream TCR signaling	69.6	globus pallidus, externus
PSMD2	13	1	457	1774	0.430616205725376	0.3249944168517178	0.29706477732793524	1.0	REACT:R-HSA-202424	Downstream TCR signaling	69.9	globus pallidus, internus
PSMD2	13	1	457	1774	0.430616205725376	0.3249944168517178	0.29706477732793524	1.0	REACT:R-HSA-202424	Downstream TCR signaling	87.9	habenula
PSMD2	13	1	457	1774	0.430616205725376	0.3249944168517178	0.29706477732793524	1.0	REACT:R-HSA-202424	Downstream TCR signaling	67.8	hippocampus
PSMD2	13	1	457	1774	0.430616205725376	0.3249944168517178	0.29706477732793524	1.0	REACT:R-HSA-202424	Downstream TCR signaling	91.8	hippocampus, CA1
PSMD2	13	1	457	1774	0.430616205725376	0.3249944168517178	0.29706477732793524	1.0	REACT:R-HSA-202424	Downstream TCR signaling	86.5	hippocampus, CA2
PSMD2	13	1	457	1774	0.430616205725376	0.3249944168517178	0.29706477732793524	1.0	REACT:R-HSA-202424	Downstream TCR signaling	69.3	hippocampus, CA3
PSMD2	13	1	457	1774	0.430616205725376	0.3249944168517178	0.29706477732793524	1.0	REACT:R-HSA-202424	Downstream TCR signaling	110.8	inferior colliculus
PSMD2	13	1	457	1774	0.430616205725376	0.3249944168517178	0.29706477732793524	1.0	REACT:R-HSA-202424	Downstream TCR signaling	52.6	inferior frontal gyrus, opercular
PSMD2	13	1	457	1774	0.430616205725376	0.3249944168517178	0.29706477732793524	1.0	REACT:R-HSA-202424	Downstream TCR signaling	58.5	inferior olive
PSMD2	13	1	457	1774	0.430616205725376	0.3249944168517178	0.29706477732793524	1.0	REACT:R-HSA-202424	Downstream TCR signaling	61.6	inferior parietal lobule
PSMD2	13	1	457	1774	0.430616205725376	0.3249944168517178	0.29706477732793524	1.0	REACT:R-HSA-202424	Downstream TCR signaling	82.9	inferior temporal gyrus
PSMD2	13	1	457	1774	0.430616205725376	0.3249944168517178	0.29706477732793524	1.0	REACT:R-HSA-202424	Downstream TCR signaling	59.3	intraparietal deep sulcus
PSMD2	13	1	457	1774	0.430616205725376	0.3249944168517178	0.29706477732793524	1.0	REACT:R-HSA-202424	Downstream TCR signaling	77.7	Kolliker-Fuse nucleus
PSMD2	13	1	457	1774	0.430616205725376	0.3249944168517178	0.29706477732793524	1.0	REACT:R-HSA-202424	Downstream TCR signaling	50.8	lateral amygdala
PSMD2	13	1	457	1774	0.430616205725376	0.3249944168517178	0.29706477732793524	1.0	REACT:R-HSA-202424	Downstream TCR signaling	59.5	lateral funiculus (white matter)
PSMD2	13	1	457	1774	0.430616205725376	0.3249944168517178	0.29706477732793524	1.0	REACT:R-HSA-202424	Downstream TCR signaling	63.4	lateral geniculate body
PSMD2	13	1	457	1774	0.430616205725376	0.3249944168517178	0.29706477732793524	1.0	REACT:R-HSA-202424	Downstream TCR signaling	93.6	lateral hypothalamic area
PSMD2	13	1	457	1774	0.430616205725376	0.3249944168517178	0.29706477732793524	1.0	REACT:R-HSA-202424	Downstream TCR signaling	79.3	lateral lemniscal nuclei
PSMD2	13	1	457	1774	0.430616205725376	0.3249944168517178	0.29706477732793524	1.0	REACT:R-HSA-202424	Downstream TCR signaling	73.3	lateral medullary reticular nucleus
PSMD2	13	1	457	1774	0.430616205725376	0.3249944168517178	0.29706477732793524	1.0	REACT:R-HSA-202424	Downstream TCR signaling	96.0	lateral parabrachial nucleus
PSMD2	13	1	457	1774	0.430616205725376	0.3249944168517178	0.29706477732793524	1.0	REACT:R-HSA-202424	Downstream TCR signaling	54.2	lateral thalamic nuclei
PSMD2	13	1	457	1774	0.430616205725376	0.3249944168517178	0.29706477732793524	1.0	REACT:R-HSA-202424	Downstream TCR signaling	87.7	lateral vestibular nucleus
PSMD2	13	1	457	1774	0.430616205725376	0.3249944168517178	0.29706477732793524	1.0	REACT:R-HSA-202424	Downstream TCR signaling	73.0	lingual gyrus
PSMD2	13	1	457	1774	0.430616205725376	0.3249944168517178	0.29706477732793524	1.0	REACT:R-HSA-202424	Downstream TCR signaling	131.9	locus coeruleus
PSMD2	13	1	457	1774	0.430616205725376	0.3249944168517178	0.29706477732793524	1.0	REACT:R-HSA-202424	Downstream TCR signaling	92.0	mammillary body
PSMD2	13	1	457	1774	0.430616205725376	0.3249944168517178	0.29706477732793524	1.0	REACT:R-HSA-202424	Downstream TCR signaling	78.1	medial dorsal thalamic nucleus
PSMD2	13	1	457	1774	0.430616205725376	0.3249944168517178	0.29706477732793524	1.0	REACT:R-HSA-202424	Downstream TCR signaling	60.5	medial geniculate body
PSMD2	13	1	457	1774	0.430616205725376	0.3249944168517178	0.29706477732793524	1.0	REACT:R-HSA-202424	Downstream TCR signaling	70.7	medial olivary nucleus
PSMD2	13	1	457	1774	0.430616205725376	0.3249944168517178	0.29706477732793524	1.0	REACT:R-HSA-202424	Downstream TCR signaling	88.5	medial parabrachial nucleus
PSMD2	13	1	457	1774	0.430616205725376	0.3249944168517178	0.29706477732793524	1.0	REACT:R-HSA-202424	Downstream TCR signaling	84.7	medial periolivary nuclei
PSMD2	13	1	457	1774	0.430616205725376	0.3249944168517178	0.29706477732793524	1.0	REACT:R-HSA-202424	Downstream TCR signaling	87.0	medial vestibular nucleus
PSMD2	13	1	457	1774	0.430616205725376	0.3249944168517178	0.29706477732793524	1.0	REACT:R-HSA-202424	Downstream TCR signaling	114.8	median raphe nucleus
PSMD2	13	1	457	1774	0.430616205725376	0.3249944168517178	0.29706477732793524	1.0	REACT:R-HSA-202424	Downstream TCR signaling	46.4	middle cingulate cortex
PSMD2	13	1	457	1774	0.430616205725376	0.3249944168517178	0.29706477732793524	1.0	REACT:R-HSA-202424	Downstream TCR signaling	77.4	middle temporal gyrus
PSMD2	13	1	457	1774	0.430616205725376	0.3249944168517178	0.29706477732793524	1.0	REACT:R-HSA-202424	Downstream TCR signaling	70.3	motor facial nucleus
PSMD2	13	1	457	1774	0.430616205725376	0.3249944168517178	0.29706477732793524	1.0	REACT:R-HSA-202424	Downstream TCR signaling	84.1	motor hypoglossal nucleus
PSMD2	13	1	457	1774	0.430616205725376	0.3249944168517178	0.29706477732793524	1.0	REACT:R-HSA-202424	Downstream TCR signaling	68.5	motor trigeminal nucleus
PSMD2	13	1	457	1774	0.430616205725376	0.3249944168517178	0.29706477732793524	1.0	REACT:R-HSA-202424	Downstream TCR signaling	96.8	nuclei of the trapezoid body
PSMD2	13	1	457	1774	0.430616205725376	0.3249944168517178	0.29706477732793524	1.0	REACT:R-HSA-202424	Downstream TCR signaling	77.5	nucleus accumbens
PSMD2	13	1	457	1774	0.430616205725376	0.3249944168517178	0.29706477732793524	1.0	REACT:R-HSA-202424	Downstream TCR signaling	121.8	nucleus ambiguus
PSMD2	13	1	457	1774	0.430616205725376	0.3249944168517178	0.29706477732793524	1.0	REACT:R-HSA-202424	Downstream TCR signaling	50.6	nucleus basalis of Meynert
PSMD2	13	1	457	1774	0.430616205725376	0.3249944168517178	0.29706477732793524	1.0	REACT:R-HSA-202424	Downstream TCR signaling	59.4	nucleus cuneatus
PSMD2	13	1	457	1774	0.430616205725376	0.3249944168517178	0.29706477732793524	1.0	REACT:R-HSA-202424	Downstream TCR signaling	39.4	nucleus gracilis
PSMD2	13	1	457	1774	0.430616205725376	0.3249944168517178	0.29706477732793524	1.0	REACT:R-HSA-202424	Downstream TCR signaling	109.3	nucleus of the diagonal band
PSMD2	13	1	457	1774	0.430616205725376	0.3249944168517178	0.29706477732793524	1.0	REACT:R-HSA-202424	Downstream TCR signaling	78.1	nucleus raphe magnus
PSMD2	13	1	457	1774	0.430616205725376	0.3249944168517178	0.29706477732793524	1.0	REACT:R-HSA-202424	Downstream TCR signaling	76.0	nucleus raphe obscurus
PSMD2	13	1	457	1774	0.430616205725376	0.3249944168517178	0.29706477732793524	1.0	REACT:R-HSA-202424	Downstream TCR signaling	86.0	nucleus raphe pallidus
PSMD2	13	1	457	1774	0.430616205725376	0.3249944168517178	0.29706477732793524	1.0	REACT:R-HSA-202424	Downstream TCR signaling	70.1	nucleus reuniens
PSMD2	13	1	457	1774	0.430616205725376	0.3249944168517178	0.29706477732793524	1.0	REACT:R-HSA-202424	Downstream TCR signaling	61.0	nucleus rhomboideus
PSMD2	13	1	457	1774	0.430616205725376	0.3249944168517178	0.29706477732793524	1.0	REACT:R-HSA-202424	Downstream TCR signaling	84.2	nucleus tractus solitarii
PSMD2	13	1	457	1774	0.430616205725376	0.3249944168517178	0.29706477732793524	1.0	REACT:R-HSA-202424	Downstream TCR signaling	55.4	occipital cortex
PSMD2	13	1	457	1774	0.430616205725376	0.3249944168517178	0.29706477732793524	1.0	REACT:R-HSA-202424	Downstream TCR signaling	60.7	occipital cortex (white matter)
PSMD2	13	1	457	1774	0.430616205725376	0.3249944168517178	0.29706477732793524	1.0	REACT:R-HSA-202424	Downstream TCR signaling	73.8	olfactory area
PSMD2	13	1	457	1774	0.430616205725376	0.3249944168517178	0.29706477732793524	1.0	REACT:R-HSA-202424	Downstream TCR signaling	72.8	olfactory tubercle
PSMD2	13	1	457	1774	0.430616205725376	0.3249944168517178	0.29706477732793524	1.0	REACT:R-HSA-202424	Downstream TCR signaling	43.0	orbitofrontal gyrus, anterior
PSMD2	13	1	457	1774	0.430616205725376	0.3249944168517178	0.29706477732793524	1.0	REACT:R-HSA-202424	Downstream TCR signaling	55.6	paracentral lobule, anterior
PSMD2	13	1	457	1774	0.430616205725376	0.3249944168517178	0.29706477732793524	1.0	REACT:R-HSA-202424	Downstream TCR signaling	46.3	paracentral lobule, posterior
PSMD2	13	1	457	1774	0.430616205725376	0.3249944168517178	0.29706477732793524	1.0	REACT:R-HSA-202424	Downstream TCR signaling	60.9	parahippocampal cortex
PSMD2	13	1	457	1774	0.430616205725376	0.3249944168517178	0.29706477732793524	1.0	REACT:R-HSA-202424	Downstream TCR signaling	86.7	parahippocampal cortex (white matter)
PSMD2	13	1	457	1774	0.430616205725376	0.3249944168517178	0.29706477732793524	1.0	REACT:R-HSA-202424	Downstream TCR signaling	115.8	paramedian reticular nucleus
PSMD2	13	1	457	1774	0.430616205725376	0.3249944168517178	0.29706477732793524	1.0	REACT:R-HSA-202424	Downstream TCR signaling	64.5	paraventricular nucleus
PSMD2	13	1	457	1774	0.430616205725376	0.3249944168517178	0.29706477732793524	1.0	REACT:R-HSA-202424	Downstream TCR signaling	34.6	parietal operculum
PSMD2	13	1	457	1774	0.430616205725376	0.3249944168517178	0.29706477732793524	1.0	REACT:R-HSA-202424	Downstream TCR signaling	66.8	parieto-insular cortex
PSMD2	13	1	457	1774	0.430616205725376	0.3249944168517178	0.29706477732793524	1.0	REACT:R-HSA-202424	Downstream TCR signaling	55.7	parieto-occipital transitional area
PSMD2	13	1	457	1774	0.430616205725376	0.3249944168517178	0.29706477732793524	1.0	REACT:R-HSA-202424	Downstream TCR signaling	57.3	parieto-temporal junction (white matter)
PSMD2	13	1	457	1774	0.430616205725376	0.3249944168517178	0.29706477732793524	1.0	REACT:R-HSA-202424	Downstream TCR signaling	86.4	parvicellular reticular nuclei
PSMD2	13	1	457	1774	0.430616205725376	0.3249944168517178	0.29706477732793524	1.0	REACT:R-HSA-202424	Downstream TCR signaling	96.7	parvicellular reticular nuclei, medullary
PSMD2	13	1	457	1774	0.430616205725376	0.3249944168517178	0.29706477732793524	1.0	REACT:R-HSA-202424	Downstream TCR signaling	89.9	pedunculopontine tegmental nucleus
PSMD2	13	1	457	1774	0.430616205725376	0.3249944168517178	0.29706477732793524	1.0	REACT:R-HSA-202424	Downstream TCR signaling	123.0	periaquaductal grey, anterior
PSMD2	13	1	457	1774	0.430616205725376	0.3249944168517178	0.29706477732793524	1.0	REACT:R-HSA-202424	Downstream TCR signaling	106.4	periaquaductal grey, dorsal
PSMD2	13	1	457	1774	0.430616205725376	0.3249944168517178	0.29706477732793524	1.0	REACT:R-HSA-202424	Downstream TCR signaling	94.8	periaquaductal grey, lateral
PSMD2	13	1	457	1774	0.430616205725376	0.3249944168517178	0.29706477732793524	1.0	REACT:R-HSA-202424	Downstream TCR signaling	96.1	perirhinal gyrus
PSMD2	13	1	457	1774	0.430616205725376	0.3249944168517178	0.29706477732793524	1.0	REACT:R-HSA-202424	Downstream TCR signaling	105.0	peritrigeminal nucleus
PSMD2	13	1	457	1774	0.430616205725376	0.3249944168517178	0.29706477732793524	1.0	REACT:R-HSA-202424	Downstream TCR signaling	68.9	piriform cortex
PSMD2	13	1	457	1774	0.430616205725376	0.3249944168517178	0.29706477732793524	1.0	REACT:R-HSA-202424	Downstream TCR signaling	103.6	pontine nuclei
PSMD2	13	1	457	1774	0.430616205725376	0.3249944168517178	0.29706477732793524	1.0	REACT:R-HSA-202424	Downstream TCR signaling	127.0	pontine raphe nucleus
PSMD2	13	1	457	1774	0.430616205725376	0.3249944168517178	0.29706477732793524	1.0	REACT:R-HSA-202424	Downstream TCR signaling	39.3	postcentral gyrus
PSMD2	13	1	457	1774	0.430616205725376	0.3249944168517178	0.29706477732793524	1.0	REACT:R-HSA-202424	Downstream TCR signaling	66.7	postcentral gyrus, dorsal
PSMD2	13	1	457	1774	0.430616205725376	0.3249944168517178	0.29706477732793524	1.0	REACT:R-HSA-202424	Downstream TCR signaling	66.6	postcentral gyrus, middle
PSMD2	13	1	457	1774	0.430616205725376	0.3249944168517178	0.29706477732793524	1.0	REACT:R-HSA-202424	Downstream TCR signaling	53.4	postcentral gyrus, ventral
PSMD2	13	1	457	1774	0.430616205725376	0.3249944168517178	0.29706477732793524	1.0	REACT:R-HSA-202424	Downstream TCR signaling	33.5	posterior cingulate cortex
PSMD2	13	1	457	1774	0.430616205725376	0.3249944168517178	0.29706477732793524	1.0	REACT:R-HSA-202424	Downstream TCR signaling	42.6	posterior cingulate cortex, dorsal
PSMD2	13	1	457	1774	0.430616205725376	0.3249944168517178	0.29706477732793524	1.0	REACT:R-HSA-202424	Downstream TCR signaling	49.7	posterior cingulate cortex, ventral
PSMD2	13	1	457	1774	0.430616205725376	0.3249944168517178	0.29706477732793524	1.0	REACT:R-HSA-202424	Downstream TCR signaling	60.1	posterior insular cortex
PSMD2	13	1	457	1774	0.430616205725376	0.3249944168517178	0.29706477732793524	1.0	REACT:R-HSA-202424	Downstream TCR signaling	45.5	posterior thalamic nucleus
PSMD2	13	1	457	1774	0.430616205725376	0.3249944168517178	0.29706477732793524	1.0	REACT:R-HSA-202424	Downstream TCR signaling	88.3	posteroventral cochlear nucleus
PSMD2	13	1	457	1774	0.430616205725376	0.3249944168517178	0.29706477732793524	1.0	REACT:R-HSA-202424	Downstream TCR signaling	42.9	precentral gyrus
PSMD2	13	1	457	1774	0.430616205725376	0.3249944168517178	0.29706477732793524	1.0	REACT:R-HSA-202424	Downstream TCR signaling	42.7	precentral gyrus, dorsal
PSMD2	13	1	457	1774	0.430616205725376	0.3249944168517178	0.29706477732793524	1.0	REACT:R-HSA-202424	Downstream TCR signaling	66.8	precentral gyrus, middle
PSMD2	13	1	457	1774	0.430616205725376	0.3249944168517178	0.29706477732793524	1.0	REACT:R-HSA-202424	Downstream TCR signaling	43.7	precentral gyrus, ventral
PSMD2	13	1	457	1774	0.430616205725376	0.3249944168517178	0.29706477732793524	1.0	REACT:R-HSA-202424	Downstream TCR signaling	51.1	precuneus
PSMD2	13	1	457	1774	0.430616205725376	0.3249944168517178	0.29706477732793524	1.0	REACT:R-HSA-202424	Downstream TCR signaling	65.0	premotor cortex, dorsal
PSMD2	13	1	457	1774	0.430616205725376	0.3249944168517178	0.29706477732793524	1.0	REACT:R-HSA-202424	Downstream TCR signaling	54.5	premotor cortex, ventral
PSMD2	13	1	457	1774	0.430616205725376	0.3249944168517178	0.29706477732793524	1.0	REACT:R-HSA-202424	Downstream TCR signaling	114.8	preoptic area
PSMD2	13	1	457	1774	0.430616205725376	0.3249944168517178	0.29706477732793524	1.0	REACT:R-HSA-202424	Downstream TCR signaling	94.7	prepositus hypoglossal nucleus
PSMD2	13	1	457	1774	0.430616205725376	0.3249944168517178	0.29706477732793524	1.0	REACT:R-HSA-202424	Downstream TCR signaling	98.5	pretectal area
PSMD2	13	1	457	1774	0.430616205725376	0.3249944168517178	0.29706477732793524	1.0	REACT:R-HSA-202424	Downstream TCR signaling	87.1	principal sensory trigeminal nucleus
PSMD2	13	1	457	1774	0.430616205725376	0.3249944168517178	0.29706477732793524	1.0	REACT:R-HSA-202424	Downstream TCR signaling	76.8	pulvinar
PSMD2	13	1	457	1774	0.430616205725376	0.3249944168517178	0.29706477732793524	1.0	REACT:R-HSA-202424	Downstream TCR signaling	64.0	putamen
PSMD2	13	1	457	1774	0.430616205725376	0.3249944168517178	0.29706477732793524	1.0	REACT:R-HSA-202424	Downstream TCR signaling	84.1	red nucleus
PSMD2	13	1	457	1774	0.430616205725376	0.3249944168517178	0.29706477732793524	1.0	REACT:R-HSA-202424	Downstream TCR signaling	62.7	reticular pontine nucleus, caudal
PSMD2	13	1	457	1774	0.430616205725376	0.3249944168517178	0.29706477732793524	1.0	REACT:R-HSA-202424	Downstream TCR signaling	87.6	reticular pontine nucleus, oral
PSMD2	13	1	457	1774	0.430616205725376	0.3249944168517178	0.29706477732793524	1.0	REACT:R-HSA-202424	Downstream TCR signaling	61.0	reticulotegmental nucleus
PSMD2	13	1	457	1774	0.430616205725376	0.3249944168517178	0.29706477732793524	1.0	REACT:R-HSA-202424	Downstream TCR signaling	78.7	retrosplenial cortex
PSMD2	13	1	457	1774	0.430616205725376	0.3249944168517178	0.29706477732793524	1.0	REACT:R-HSA-202424	Downstream TCR signaling	92.5	septal nuclei
PSMD2	13	1	457	1774	0.430616205725376	0.3249944168517178	0.29706477732793524	1.0	REACT:R-HSA-202424	Downstream TCR signaling	42.2	somatomor cortex, precentral gyrus (white matter)
PSMD2	13	1	457	1774	0.430616205725376	0.3249944168517178	0.29706477732793524	1.0	REACT:R-HSA-202424	Downstream TCR signaling	39.2	somatosensory cortex, postcentral gyrus, ventral (white matter)
PSMD2	13	1	457	1774	0.430616205725376	0.3249944168517178	0.29706477732793524	1.0	REACT:R-HSA-202424	Downstream TCR signaling	62.3	spinal trigeminal nucleus, caudal
PSMD2	13	1	457	1774	0.430616205725376	0.3249944168517178	0.29706477732793524	1.0	REACT:R-HSA-202424	Downstream TCR signaling	103.3	spinal trigeminal nucleus, interpolar
PSMD2	13	1	457	1774	0.430616205725376	0.3249944168517178	0.29706477732793524	1.0	REACT:R-HSA-202424	Downstream TCR signaling	102.9	spinal trigeminal nucleus, oral
PSMD2	13	1	457	1774	0.430616205725376	0.3249944168517178	0.29706477732793524	1.0	REACT:R-HSA-202424	Downstream TCR signaling	82.8	spinal vestibular nucleus
PSMD2	13	1	457	1774	0.430616205725376	0.3249944168517178	0.29706477732793524	1.0	REACT:R-HSA-202424	Downstream TCR signaling	85.1	stria terminalis, bed nucleus
PSMD2	13	1	457	1774	0.430616205725376	0.3249944168517178	0.29706477732793524	1.0	REACT:R-HSA-202424	Downstream TCR signaling	56.4	subcentral gyrus, S2
PSMD2	13	1	457	1774	0.430616205725376	0.3249944168517178	0.29706477732793524	1.0	REACT:R-HSA-202424	Downstream TCR signaling	85.5	subcoeruleus area
PSMD2	13	1	457	1774	0.430616205725376	0.3249944168517178	0.29706477732793524	1.0	REACT:R-HSA-202424	Downstream TCR signaling	68.9	subiculum
PSMD2	13	1	457	1774	0.430616205725376	0.3249944168517178	0.29706477732793524	1.0	REACT:R-HSA-202424	Downstream TCR signaling	126.2	substantia nigra
PSMD2	13	1	457	1774	0.430616205725376	0.3249944168517178	0.29706477732793524	1.0	REACT:R-HSA-202424	Downstream TCR signaling	82.0	subthalamic nucleus
PSMD2	13	1	457	1774	0.430616205725376	0.3249944168517178	0.29706477732793524	1.0	REACT:R-HSA-202424	Downstream TCR signaling	93.7	superior colliculus
PSMD2	13	1	457	1774	0.430616205725376	0.3249944168517178	0.29706477732793524	1.0	REACT:R-HSA-202424	Downstream TCR signaling	81.0	superior olive
PSMD2	13	1	457	1774	0.430616205725376	0.3249944168517178	0.29706477732793524	1.0	REACT:R-HSA-202424	Downstream TCR signaling	71.1	superior parietal lobule
PSMD2	13	1	457	1774	0.430616205725376	0.3249944168517178	0.29706477732793524	1.0	REACT:R-HSA-202424	Downstream TCR signaling	80.3	superior temporal gyrus
PSMD2	13	1	457	1774	0.430616205725376	0.3249944168517178	0.29706477732793524	1.0	REACT:R-HSA-202424	Downstream TCR signaling	87.7	superior vestibular nucleus
PSMD2	13	1	457	1774	0.430616205725376	0.3249944168517178	0.29706477732793524	1.0	REACT:R-HSA-202424	Downstream TCR signaling	51.6	supplementary motor cortex
PSMD2	13	1	457	1774	0.430616205725376	0.3249944168517178	0.29706477732793524	1.0	REACT:R-HSA-202424	Downstream TCR signaling	69.2	supramarginal gyrus
PSMD2	13	1	457	1774	0.430616205725376	0.3249944168517178	0.29706477732793524	1.0	REACT:R-HSA-202424	Downstream TCR signaling	86.3	supraoptic nucleus
PSMD2	13	1	457	1774	0.430616205725376	0.3249944168517178	0.29706477732793524	1.0	REACT:R-HSA-202424	Downstream TCR signaling	76.8	temporal pole
PSMD2	13	1	457	1774	0.430616205725376	0.3249944168517178	0.29706477732793524	1.0	REACT:R-HSA-202424	Downstream TCR signaling	50.3	temporal white matter
PSMD2	13	1	457	1774	0.430616205725376	0.3249944168517178	0.29706477732793524	1.0	REACT:R-HSA-202424	Downstream TCR signaling	56.1	temporo-insular cortex, parainsular gyrus
PSMD2	13	1	457	1774	0.430616205725376	0.3249944168517178	0.29706477732793524	1.0	REACT:R-HSA-202424	Downstream TCR signaling	90.2	temporo-occipital transitional zone
PSMD2	13	1	457	1774	0.430616205725376	0.3249944168517178	0.29706477732793524	1.0	REACT:R-HSA-202424	Downstream TCR signaling	78.9	transversal temporal gyrus, anterior
PSMD2	13	1	457	1774	0.430616205725376	0.3249944168517178	0.29706477732793524	1.0	REACT:R-HSA-202424	Downstream TCR signaling	70.6	transversal temporal gyrus, posterior
PSMD2	13	1	457	1774	0.430616205725376	0.3249944168517178	0.29706477732793524	1.0	REACT:R-HSA-202424	Downstream TCR signaling	96.2	ventral medullary reticular nucleus
PSMD2	13	1	457	1774	0.430616205725376	0.3249944168517178	0.29706477732793524	1.0	REACT:R-HSA-202424	Downstream TCR signaling	83.9	ventral periolivary nuclei
PSMD2	13	1	457	1774	0.430616205725376	0.3249944168517178	0.29706477732793524	1.0	REACT:R-HSA-202424	Downstream TCR signaling	68.7	ventral posterolateral thalamic nucleus
PSMD2	13	1	457	1774	0.430616205725376	0.3249944168517178	0.29706477732793524	1.0	REACT:R-HSA-202424	Downstream TCR signaling	75.4	ventral posteromedial thalamic nucleus
PSMD2	13	1	457	1774	0.430616205725376	0.3249944168517178	0.29706477732793524	1.0	REACT:R-HSA-202424	Downstream TCR signaling	127.7	ventral tegmental area
PSMD2	13	1	457	1774	0.430616205725376	0.3249944168517178	0.29706477732793524	1.0	REACT:R-HSA-202424	Downstream TCR signaling	77.0	ventral thalamic nuclei
PSMD2	13	1	457	1774	0.430616205725376	0.3249944168517178	0.29706477732793524	1.0	REACT:R-HSA-202424	Downstream TCR signaling	87.1	ventrolateral medulla, A1-C1 cell groups
PSMD2	13	1	457	1774	0.430616205725376	0.3249944168517178	0.29706477732793524	1.0	REACT:R-HSA-202424	Downstream TCR signaling	69.7	ventrolateral tegmental area, A5 NE cell group
PSMD2	13	1	457	1774	0.430616205725376	0.3249944168517178	0.29706477732793524	1.0	REACT:R-HSA-202424	Downstream TCR signaling	141.4	ventromedial nucleus
PSMD2	13	1	457	1774	0.430616205725376	0.3249944168517178	0.29706477732793524	1.0	REACT:R-HSA-202424	Downstream TCR signaling	65.3	vermis
PSMD2	13	1	457	1774	0.430616205725376	0.3249944168517178	0.29706477732793524	1.0	REACT:R-HSA-202424	Downstream TCR signaling	49.6	zona incerta
PSMD2	13	1	457	1774	0.430616205725376	0.3249944168517178	0.29706477732793524	1.0	KEGG:hsa05169	Epstein-Barr virus infection	54.5	amygdala
PSMD2	13	1	457	1774	0.430616205725376	0.3249944168517178	0.29706477732793524	1.0	KEGG:hsa05169	Epstein-Barr virus infection	72.3	angular gyrus
PSMD2	13	1	457	1774	0.430616205725376	0.3249944168517178	0.29706477732793524	1.0	KEGG:hsa05169	Epstein-Barr virus infection	85.3	angular gyrus (white matter)
PSMD2	13	1	457	1774	0.430616205725376	0.3249944168517178	0.29706477732793524	1.0	KEGG:hsa05169	Epstein-Barr virus infection	54.7	anterior cingulate cortex, supragenual-dorsal
PSMD2	13	1	457	1774	0.430616205725376	0.3249944168517178	0.29706477732793524	1.0	KEGG:hsa05169	Epstein-Barr virus infection	46.4	anterior cingulate cortex, supragenual-ventral
PSMD2	13	1	457	1774	0.430616205725376	0.3249944168517178	0.29706477732793524	1.0	KEGG:hsa05169	Epstein-Barr virus infection	66.3	anterior cochlear nucleus, ventral
PSMD2	13	1	457	1774	0.430616205725376	0.3249944168517178	0.29706477732793524	1.0	KEGG:hsa05169	Epstein-Barr virus infection	76.1	anterior funiculus (white matter)
PSMD2	13	1	457	1774	0.430616205725376	0.3249944168517178	0.29706477732793524	1.0	KEGG:hsa05169	Epstein-Barr virus infection	61.8	anterior insular cortex, dorsal
PSMD2	13	1	457	1774	0.430616205725376	0.3249944168517178	0.29706477732793524	1.0	KEGG:hsa05169	Epstein-Barr virus infection	77.3	anterior insular cortex, ventral
PSMD2	13	1	457	1774	0.430616205725376	0.3249944168517178	0.29706477732793524	1.0	KEGG:hsa05169	Epstein-Barr virus infection	77.2	anterior thalamic nucleus, ventral
PSMD2	13	1	457	1774	0.430616205725376	0.3249944168517178	0.29706477732793524	1.0	KEGG:hsa05169	Epstein-Barr virus infection	112.1	arcuate nucleus
PSMD2	13	1	457	1774	0.430616205725376	0.3249944168517178	0.29706477732793524	1.0	KEGG:hsa05169	Epstein-Barr virus infection	53.7	area parastriata, inferior
PSMD2	13	1	457	1774	0.430616205725376	0.3249944168517178	0.29706477732793524	1.0	KEGG:hsa05169	Epstein-Barr virus infection	64.8	area parastriata, parietal
PSMD2	13	1	457	1774	0.430616205725376	0.3249944168517178	0.29706477732793524	1.0	KEGG:hsa05169	Epstein-Barr virus infection	56.5	area parastriata, superior
PSMD2	13	1	457	1774	0.430616205725376	0.3249944168517178	0.29706477732793524	1.0	KEGG:hsa05169	Epstein-Barr virus infection	61.0	area parastriata, temporal
PSMD2	13	1	457	1774	0.430616205725376	0.3249944168517178	0.29706477732793524	1.0	KEGG:hsa05169	Epstein-Barr virus infection	70.8	area postrema
PSMD2	13	1	457	1774	0.430616205725376	0.3249944168517178	0.29706477732793524	1.0	KEGG:hsa05169	Epstein-Barr virus infection	60.8	area striata
PSMD2	13	1	457	1774	0.430616205725376	0.3249944168517178	0.29706477732793524	1.0	KEGG:hsa05169	Epstein-Barr virus infection	58.4	area striata (white matter)
PSMD2	13	1	457	1774	0.430616205725376	0.3249944168517178	0.29706477732793524	1.0	KEGG:hsa05169	Epstein-Barr virus infection	53.5	basal amygdala
PSMD2	13	1	457	1774	0.430616205725376	0.3249944168517178	0.29706477732793524	1.0	KEGG:hsa05169	Epstein-Barr virus infection	67.1	caudate nucleus
PSMD2	13	1	457	1774	0.430616205725376	0.3249944168517178	0.29706477732793524	1.0	KEGG:hsa05169	Epstein-Barr virus infection	56.6	central amygdala
PSMD2	13	1	457	1774	0.430616205725376	0.3249944168517178	0.29706477732793524	1.0	KEGG:hsa05169	Epstein-Barr virus infection	82.2	centromedial thalamic nucleus
PSMD2	13	1	457	1774	0.430616205725376	0.3249944168517178	0.29706477732793524	1.0	KEGG:hsa05169	Epstein-Barr virus infection	73.2	cerebellar cortex
PSMD2	13	1	457	1774	0.430616205725376	0.3249944168517178	0.29706477732793524	1.0	KEGG:hsa05169	Epstein-Barr virus infection	97.2	cerebellar nuclei
PSMD2	13	1	457	1774	0.430616205725376	0.3249944168517178	0.29706477732793524	1.0	KEGG:hsa05169	Epstein-Barr virus infection	68.6	cerebellar white matter
PSMD2	13	1	457	1774	0.430616205725376	0.3249944168517178	0.29706477732793524	1.0	KEGG:hsa05169	Epstein-Barr virus infection	81.3	cervical spinal cord, central gray
PSMD2	13	1	457	1774	0.430616205725376	0.3249944168517178	0.29706477732793524	1.0	KEGG:hsa05169	Epstein-Barr virus infection	69.2	cervical spinal cord, dorsal horn
PSMD2	13	1	457	1774	0.430616205725376	0.3249944168517178	0.29706477732793524	1.0	KEGG:hsa05169	Epstein-Barr virus infection	62.6	cervical spinal cord, ventral horn
PSMD2	13	1	457	1774	0.430616205725376	0.3249944168517178	0.29706477732793524	1.0	KEGG:hsa05169	Epstein-Barr virus infection	47.6	choroid plexus
PSMD2	13	1	457	1774	0.430616205725376	0.3249944168517178	0.29706477732793524	1.0	KEGG:hsa05169	Epstein-Barr virus infection	66.4	claustrum
PSMD2	13	1	457	1774	0.430616205725376	0.3249944168517178	0.29706477732793524	1.0	KEGG:hsa05169	Epstein-Barr virus infection	68.5	corpus callosum, genu (white matter)
PSMD2	13	1	457	1774	0.430616205725376	0.3249944168517178	0.29706477732793524	1.0	KEGG:hsa05169	Epstein-Barr virus infection	63.7	corpus callosum, splenium (white matter)
PSMD2	13	1	457	1774	0.430616205725376	0.3249944168517178	0.29706477732793524	1.0	KEGG:hsa05169	Epstein-Barr virus infection	54.8	corticomedial amygdala
PSMD2	13	1	457	1774	0.430616205725376	0.3249944168517178	0.29706477732793524	1.0	KEGG:hsa05169	Epstein-Barr virus infection	100.5	cuneiform nucleus
PSMD2	13	1	457	1774	0.430616205725376	0.3249944168517178	0.29706477732793524	1.0	KEGG:hsa05169	Epstein-Barr virus infection	62.7	dentate gyrus
PSMD2	13	1	457	1774	0.430616205725376	0.3249944168517178	0.29706477732793524	1.0	KEGG:hsa05169	Epstein-Barr virus infection	67.4	dorsal cochlear nucleus
PSMD2	13	1	457	1774	0.430616205725376	0.3249944168517178	0.29706477732793524	1.0	KEGG:hsa05169	Epstein-Barr virus infection	59.1	dorsal funiculus (white matter)
PSMD2	13	1	457	1774	0.430616205725376	0.3249944168517178	0.29706477732793524	1.0	KEGG:hsa05169	Epstein-Barr virus infection	105.2	dorsal medullary reticular nucleus
PSMD2	13	1	457	1774	0.430616205725376	0.3249944168517178	0.29706477732793524	1.0	KEGG:hsa05169	Epstein-Barr virus infection	76.6	dorsal motor vagal complex
PSMD2	13	1	457	1774	0.430616205725376	0.3249944168517178	0.29706477732793524	1.0	KEGG:hsa05169	Epstein-Barr virus infection	135.5	dorsal raphe nucleus
PSMD2	13	1	457	1774	0.430616205725376	0.3249944168517178	0.29706477732793524	1.0	KEGG:hsa05169	Epstein-Barr virus infection	70.4	dorsal tegmental nucleus
PSMD2	13	1	457	1774	0.430616205725376	0.3249944168517178	0.29706477732793524	1.0	KEGG:hsa05169	Epstein-Barr virus infection	87.3	dorsolateral tegmental area
PSMD2	13	1	457	1774	0.430616205725376	0.3249944168517178	0.29706477732793524	1.0	KEGG:hsa05169	Epstein-Barr virus infection	119.5	dorsomedial nucleus
PSMD2	13	1	457	1774	0.430616205725376	0.3249944168517178	0.29706477732793524	1.0	KEGG:hsa05169	Epstein-Barr virus infection	72.0	entorhinal gyrus
PSMD2	13	1	457	1774	0.430616205725376	0.3249944168517178	0.29706477732793524	1.0	KEGG:hsa05169	Epstein-Barr virus infection	68.5	flocculonodular lobe
PSMD2	13	1	457	1774	0.430616205725376	0.3249944168517178	0.29706477732793524	1.0	KEGG:hsa05169	Epstein-Barr virus infection	53.3	frontal eye field
PSMD2	13	1	457	1774	0.430616205725376	0.3249944168517178	0.29706477732793524	1.0	KEGG:hsa05169	Epstein-Barr virus infection	77.4	frontal operculum
PSMD2	13	1	457	1774	0.430616205725376	0.3249944168517178	0.29706477732793524	1.0	KEGG:hsa05169	Epstein-Barr virus infection	77.8	fusiform gyrus
PSMD2	13	1	457	1774	0.430616205725376	0.3249944168517178	0.29706477732793524	1.0	KEGG:hsa05169	Epstein-Barr virus infection	73.5	gigantocellular reticular nuclei, medullary
PSMD2	13	1	457	1774	0.430616205725376	0.3249944168517178	0.29706477732793524	1.0	KEGG:hsa05169	Epstein-Barr virus infection	80.0	gigantocellular reticular nuclei, pars
PSMD2	13	1	457	1774	0.430616205725376	0.3249944168517178	0.29706477732793524	1.0	KEGG:hsa05169	Epstein-Barr virus infection	69.6	globus pallidus, externus
PSMD2	13	1	457	1774	0.430616205725376	0.3249944168517178	0.29706477732793524	1.0	KEGG:hsa05169	Epstein-Barr virus infection	69.9	globus pallidus, internus
PSMD2	13	1	457	1774	0.430616205725376	0.3249944168517178	0.29706477732793524	1.0	KEGG:hsa05169	Epstein-Barr virus infection	87.9	habenula
PSMD2	13	1	457	1774	0.430616205725376	0.3249944168517178	0.29706477732793524	1.0	KEGG:hsa05169	Epstein-Barr virus infection	67.8	hippocampus
PSMD2	13	1	457	1774	0.430616205725376	0.3249944168517178	0.29706477732793524	1.0	KEGG:hsa05169	Epstein-Barr virus infection	91.8	hippocampus, CA1
PSMD2	13	1	457	1774	0.430616205725376	0.3249944168517178	0.29706477732793524	1.0	KEGG:hsa05169	Epstein-Barr virus infection	86.5	hippocampus, CA2
PSMD2	13	1	457	1774	0.430616205725376	0.3249944168517178	0.29706477732793524	1.0	KEGG:hsa05169	Epstein-Barr virus infection	69.3	hippocampus, CA3
PSMD2	13	1	457	1774	0.430616205725376	0.3249944168517178	0.29706477732793524	1.0	KEGG:hsa05169	Epstein-Barr virus infection	110.8	inferior colliculus
PSMD2	13	1	457	1774	0.430616205725376	0.3249944168517178	0.29706477732793524	1.0	KEGG:hsa05169	Epstein-Barr virus infection	52.6	inferior frontal gyrus, opercular
PSMD2	13	1	457	1774	0.430616205725376	0.3249944168517178	0.29706477732793524	1.0	KEGG:hsa05169	Epstein-Barr virus infection	58.5	inferior olive
PSMD2	13	1	457	1774	0.430616205725376	0.3249944168517178	0.29706477732793524	1.0	KEGG:hsa05169	Epstein-Barr virus infection	61.6	inferior parietal lobule
PSMD2	13	1	457	1774	0.430616205725376	0.3249944168517178	0.29706477732793524	1.0	KEGG:hsa05169	Epstein-Barr virus infection	82.9	inferior temporal gyrus
PSMD2	13	1	457	1774	0.430616205725376	0.3249944168517178	0.29706477732793524	1.0	KEGG:hsa05169	Epstein-Barr virus infection	59.3	intraparietal deep sulcus
PSMD2	13	1	457	1774	0.430616205725376	0.3249944168517178	0.29706477732793524	1.0	KEGG:hsa05169	Epstein-Barr virus infection	77.7	Kolliker-Fuse nucleus
PSMD2	13	1	457	1774	0.430616205725376	0.3249944168517178	0.29706477732793524	1.0	KEGG:hsa05169	Epstein-Barr virus infection	50.8	lateral amygdala
PSMD2	13	1	457	1774	0.430616205725376	0.3249944168517178	0.29706477732793524	1.0	KEGG:hsa05169	Epstein-Barr virus infection	59.5	lateral funiculus (white matter)
PSMD2	13	1	457	1774	0.430616205725376	0.3249944168517178	0.29706477732793524	1.0	KEGG:hsa05169	Epstein-Barr virus infection	63.4	lateral geniculate body
PSMD2	13	1	457	1774	0.430616205725376	0.3249944168517178	0.29706477732793524	1.0	KEGG:hsa05169	Epstein-Barr virus infection	93.6	lateral hypothalamic area
PSMD2	13	1	457	1774	0.430616205725376	0.3249944168517178	0.29706477732793524	1.0	KEGG:hsa05169	Epstein-Barr virus infection	79.3	lateral lemniscal nuclei
PSMD2	13	1	457	1774	0.430616205725376	0.3249944168517178	0.29706477732793524	1.0	KEGG:hsa05169	Epstein-Barr virus infection	73.3	lateral medullary reticular nucleus
PSMD2	13	1	457	1774	0.430616205725376	0.3249944168517178	0.29706477732793524	1.0	KEGG:hsa05169	Epstein-Barr virus infection	96.0	lateral parabrachial nucleus
PSMD2	13	1	457	1774	0.430616205725376	0.3249944168517178	0.29706477732793524	1.0	KEGG:hsa05169	Epstein-Barr virus infection	54.2	lateral thalamic nuclei
PSMD2	13	1	457	1774	0.430616205725376	0.3249944168517178	0.29706477732793524	1.0	KEGG:hsa05169	Epstein-Barr virus infection	87.7	lateral vestibular nucleus
PSMD2	13	1	457	1774	0.430616205725376	0.3249944168517178	0.29706477732793524	1.0	KEGG:hsa05169	Epstein-Barr virus infection	73.0	lingual gyrus
PSMD2	13	1	457	1774	0.430616205725376	0.3249944168517178	0.29706477732793524	1.0	KEGG:hsa05169	Epstein-Barr virus infection	131.9	locus coeruleus
PSMD2	13	1	457	1774	0.430616205725376	0.3249944168517178	0.29706477732793524	1.0	KEGG:hsa05169	Epstein-Barr virus infection	92.0	mammillary body
PSMD2	13	1	457	1774	0.430616205725376	0.3249944168517178	0.29706477732793524	1.0	KEGG:hsa05169	Epstein-Barr virus infection	78.1	medial dorsal thalamic nucleus
PSMD2	13	1	457	1774	0.430616205725376	0.3249944168517178	0.29706477732793524	1.0	KEGG:hsa05169	Epstein-Barr virus infection	60.5	medial geniculate body
PSMD2	13	1	457	1774	0.430616205725376	0.3249944168517178	0.29706477732793524	1.0	KEGG:hsa05169	Epstein-Barr virus infection	70.7	medial olivary nucleus
PSMD2	13	1	457	1774	0.430616205725376	0.3249944168517178	0.29706477732793524	1.0	KEGG:hsa05169	Epstein-Barr virus infection	88.5	medial parabrachial nucleus
PSMD2	13	1	457	1774	0.430616205725376	0.3249944168517178	0.29706477732793524	1.0	KEGG:hsa05169	Epstein-Barr virus infection	84.7	medial periolivary nuclei
PSMD2	13	1	457	1774	0.430616205725376	0.3249944168517178	0.29706477732793524	1.0	KEGG:hsa05169	Epstein-Barr virus infection	87.0	medial vestibular nucleus
PSMD2	13	1	457	1774	0.430616205725376	0.3249944168517178	0.29706477732793524	1.0	KEGG:hsa05169	Epstein-Barr virus infection	114.8	median raphe nucleus
PSMD2	13	1	457	1774	0.430616205725376	0.3249944168517178	0.29706477732793524	1.0	KEGG:hsa05169	Epstein-Barr virus infection	46.4	middle cingulate cortex
PSMD2	13	1	457	1774	0.430616205725376	0.3249944168517178	0.29706477732793524	1.0	KEGG:hsa05169	Epstein-Barr virus infection	77.4	middle temporal gyrus
PSMD2	13	1	457	1774	0.430616205725376	0.3249944168517178	0.29706477732793524	1.0	KEGG:hsa05169	Epstein-Barr virus infection	70.3	motor facial nucleus
PSMD2	13	1	457	1774	0.430616205725376	0.3249944168517178	0.29706477732793524	1.0	KEGG:hsa05169	Epstein-Barr virus infection	84.1	motor hypoglossal nucleus
PSMD2	13	1	457	1774	0.430616205725376	0.3249944168517178	0.29706477732793524	1.0	KEGG:hsa05169	Epstein-Barr virus infection	68.5	motor trigeminal nucleus
PSMD2	13	1	457	1774	0.430616205725376	0.3249944168517178	0.29706477732793524	1.0	KEGG:hsa05169	Epstein-Barr virus infection	96.8	nuclei of the trapezoid body
PSMD2	13	1	457	1774	0.430616205725376	0.3249944168517178	0.29706477732793524	1.0	KEGG:hsa05169	Epstein-Barr virus infection	77.5	nucleus accumbens
PSMD2	13	1	457	1774	0.430616205725376	0.3249944168517178	0.29706477732793524	1.0	KEGG:hsa05169	Epstein-Barr virus infection	121.8	nucleus ambiguus
PSMD2	13	1	457	1774	0.430616205725376	0.3249944168517178	0.29706477732793524	1.0	KEGG:hsa05169	Epstein-Barr virus infection	50.6	nucleus basalis of Meynert
PSMD2	13	1	457	1774	0.430616205725376	0.3249944168517178	0.29706477732793524	1.0	KEGG:hsa05169	Epstein-Barr virus infection	59.4	nucleus cuneatus
PSMD2	13	1	457	1774	0.430616205725376	0.3249944168517178	0.29706477732793524	1.0	KEGG:hsa05169	Epstein-Barr virus infection	39.4	nucleus gracilis
PSMD2	13	1	457	1774	0.430616205725376	0.3249944168517178	0.29706477732793524	1.0	KEGG:hsa05169	Epstein-Barr virus infection	109.3	nucleus of the diagonal band
PSMD2	13	1	457	1774	0.430616205725376	0.3249944168517178	0.29706477732793524	1.0	KEGG:hsa05169	Epstein-Barr virus infection	78.1	nucleus raphe magnus
PSMD2	13	1	457	1774	0.430616205725376	0.3249944168517178	0.29706477732793524	1.0	KEGG:hsa05169	Epstein-Barr virus infection	76.0	nucleus raphe obscurus
PSMD2	13	1	457	1774	0.430616205725376	0.3249944168517178	0.29706477732793524	1.0	KEGG:hsa05169	Epstein-Barr virus infection	86.0	nucleus raphe pallidus
PSMD2	13	1	457	1774	0.430616205725376	0.3249944168517178	0.29706477732793524	1.0	KEGG:hsa05169	Epstein-Barr virus infection	70.1	nucleus reuniens
PSMD2	13	1	457	1774	0.430616205725376	0.3249944168517178	0.29706477732793524	1.0	KEGG:hsa05169	Epstein-Barr virus infection	61.0	nucleus rhomboideus
PSMD2	13	1	457	1774	0.430616205725376	0.3249944168517178	0.29706477732793524	1.0	KEGG:hsa05169	Epstein-Barr virus infection	84.2	nucleus tractus solitarii
PSMD2	13	1	457	1774	0.430616205725376	0.3249944168517178	0.29706477732793524	1.0	KEGG:hsa05169	Epstein-Barr virus infection	55.4	occipital cortex
PSMD2	13	1	457	1774	0.430616205725376	0.3249944168517178	0.29706477732793524	1.0	KEGG:hsa05169	Epstein-Barr virus infection	60.7	occipital cortex (white matter)
PSMD2	13	1	457	1774	0.430616205725376	0.3249944168517178	0.29706477732793524	1.0	KEGG:hsa05169	Epstein-Barr virus infection	73.8	olfactory area
PSMD2	13	1	457	1774	0.430616205725376	0.3249944168517178	0.29706477732793524	1.0	KEGG:hsa05169	Epstein-Barr virus infection	72.8	olfactory tubercle
PSMD2	13	1	457	1774	0.430616205725376	0.3249944168517178	0.29706477732793524	1.0	KEGG:hsa05169	Epstein-Barr virus infection	43.0	orbitofrontal gyrus, anterior
PSMD2	13	1	457	1774	0.430616205725376	0.3249944168517178	0.29706477732793524	1.0	KEGG:hsa05169	Epstein-Barr virus infection	55.6	paracentral lobule, anterior
PSMD2	13	1	457	1774	0.430616205725376	0.3249944168517178	0.29706477732793524	1.0	KEGG:hsa05169	Epstein-Barr virus infection	46.3	paracentral lobule, posterior
PSMD2	13	1	457	1774	0.430616205725376	0.3249944168517178	0.29706477732793524	1.0	KEGG:hsa05169	Epstein-Barr virus infection	60.9	parahippocampal cortex
PSMD2	13	1	457	1774	0.430616205725376	0.3249944168517178	0.29706477732793524	1.0	KEGG:hsa05169	Epstein-Barr virus infection	86.7	parahippocampal cortex (white matter)
PSMD2	13	1	457	1774	0.430616205725376	0.3249944168517178	0.29706477732793524	1.0	KEGG:hsa05169	Epstein-Barr virus infection	115.8	paramedian reticular nucleus
PSMD2	13	1	457	1774	0.430616205725376	0.3249944168517178	0.29706477732793524	1.0	KEGG:hsa05169	Epstein-Barr virus infection	64.5	paraventricular nucleus
PSMD2	13	1	457	1774	0.430616205725376	0.3249944168517178	0.29706477732793524	1.0	KEGG:hsa05169	Epstein-Barr virus infection	34.6	parietal operculum
PSMD2	13	1	457	1774	0.430616205725376	0.3249944168517178	0.29706477732793524	1.0	KEGG:hsa05169	Epstein-Barr virus infection	66.8	parieto-insular cortex
PSMD2	13	1	457	1774	0.430616205725376	0.3249944168517178	0.29706477732793524	1.0	KEGG:hsa05169	Epstein-Barr virus infection	55.7	parieto-occipital transitional area
PSMD2	13	1	457	1774	0.430616205725376	0.3249944168517178	0.29706477732793524	1.0	KEGG:hsa05169	Epstein-Barr virus infection	57.3	parieto-temporal junction (white matter)
PSMD2	13	1	457	1774	0.430616205725376	0.3249944168517178	0.29706477732793524	1.0	KEGG:hsa05169	Epstein-Barr virus infection	86.4	parvicellular reticular nuclei
PSMD2	13	1	457	1774	0.430616205725376	0.3249944168517178	0.29706477732793524	1.0	KEGG:hsa05169	Epstein-Barr virus infection	96.7	parvicellular reticular nuclei, medullary
PSMD2	13	1	457	1774	0.430616205725376	0.3249944168517178	0.29706477732793524	1.0	KEGG:hsa05169	Epstein-Barr virus infection	89.9	pedunculopontine tegmental nucleus
PSMD2	13	1	457	1774	0.430616205725376	0.3249944168517178	0.29706477732793524	1.0	KEGG:hsa05169	Epstein-Barr virus infection	123.0	periaquaductal grey, anterior
PSMD2	13	1	457	1774	0.430616205725376	0.3249944168517178	0.29706477732793524	1.0	KEGG:hsa05169	Epstein-Barr virus infection	106.4	periaquaductal grey, dorsal
PSMD2	13	1	457	1774	0.430616205725376	0.3249944168517178	0.29706477732793524	1.0	KEGG:hsa05169	Epstein-Barr virus infection	94.8	periaquaductal grey, lateral
PSMD2	13	1	457	1774	0.430616205725376	0.3249944168517178	0.29706477732793524	1.0	KEGG:hsa05169	Epstein-Barr virus infection	96.1	perirhinal gyrus
PSMD2	13	1	457	1774	0.430616205725376	0.3249944168517178	0.29706477732793524	1.0	KEGG:hsa05169	Epstein-Barr virus infection	105.0	peritrigeminal nucleus
PSMD2	13	1	457	1774	0.430616205725376	0.3249944168517178	0.29706477732793524	1.0	KEGG:hsa05169	Epstein-Barr virus infection	68.9	piriform cortex
PSMD2	13	1	457	1774	0.430616205725376	0.3249944168517178	0.29706477732793524	1.0	KEGG:hsa05169	Epstein-Barr virus infection	103.6	pontine nuclei
PSMD2	13	1	457	1774	0.430616205725376	0.3249944168517178	0.29706477732793524	1.0	KEGG:hsa05169	Epstein-Barr virus infection	127.0	pontine raphe nucleus
PSMD2	13	1	457	1774	0.430616205725376	0.3249944168517178	0.29706477732793524	1.0	KEGG:hsa05169	Epstein-Barr virus infection	39.3	postcentral gyrus
PSMD2	13	1	457	1774	0.430616205725376	0.3249944168517178	0.29706477732793524	1.0	KEGG:hsa05169	Epstein-Barr virus infection	66.7	postcentral gyrus, dorsal
PSMD2	13	1	457	1774	0.430616205725376	0.3249944168517178	0.29706477732793524	1.0	KEGG:hsa05169	Epstein-Barr virus infection	66.6	postcentral gyrus, middle
PSMD2	13	1	457	1774	0.430616205725376	0.3249944168517178	0.29706477732793524	1.0	KEGG:hsa05169	Epstein-Barr virus infection	53.4	postcentral gyrus, ventral
PSMD2	13	1	457	1774	0.430616205725376	0.3249944168517178	0.29706477732793524	1.0	KEGG:hsa05169	Epstein-Barr virus infection	33.5	posterior cingulate cortex
PSMD2	13	1	457	1774	0.430616205725376	0.3249944168517178	0.29706477732793524	1.0	KEGG:hsa05169	Epstein-Barr virus infection	42.6	posterior cingulate cortex, dorsal
PSMD2	13	1	457	1774	0.430616205725376	0.3249944168517178	0.29706477732793524	1.0	KEGG:hsa05169	Epstein-Barr virus infection	49.7	posterior cingulate cortex, ventral
PSMD2	13	1	457	1774	0.430616205725376	0.3249944168517178	0.29706477732793524	1.0	KEGG:hsa05169	Epstein-Barr virus infection	60.1	posterior insular cortex
PSMD2	13	1	457	1774	0.430616205725376	0.3249944168517178	0.29706477732793524	1.0	KEGG:hsa05169	Epstein-Barr virus infection	45.5	posterior thalamic nucleus
PSMD2	13	1	457	1774	0.430616205725376	0.3249944168517178	0.29706477732793524	1.0	KEGG:hsa05169	Epstein-Barr virus infection	88.3	posteroventral cochlear nucleus
PSMD2	13	1	457	1774	0.430616205725376	0.3249944168517178	0.29706477732793524	1.0	KEGG:hsa05169	Epstein-Barr virus infection	42.9	precentral gyrus
PSMD2	13	1	457	1774	0.430616205725376	0.3249944168517178	0.29706477732793524	1.0	KEGG:hsa05169	Epstein-Barr virus infection	42.7	precentral gyrus, dorsal
PSMD2	13	1	457	1774	0.430616205725376	0.3249944168517178	0.29706477732793524	1.0	KEGG:hsa05169	Epstein-Barr virus infection	66.8	precentral gyrus, middle
PSMD2	13	1	457	1774	0.430616205725376	0.3249944168517178	0.29706477732793524	1.0	KEGG:hsa05169	Epstein-Barr virus infection	43.7	precentral gyrus, ventral
PSMD2	13	1	457	1774	0.430616205725376	0.3249944168517178	0.29706477732793524	1.0	KEGG:hsa05169	Epstein-Barr virus infection	51.1	precuneus
PSMD2	13	1	457	1774	0.430616205725376	0.3249944168517178	0.29706477732793524	1.0	KEGG:hsa05169	Epstein-Barr virus infection	65.0	premotor cortex, dorsal
PSMD2	13	1	457	1774	0.430616205725376	0.3249944168517178	0.29706477732793524	1.0	KEGG:hsa05169	Epstein-Barr virus infection	54.5	premotor cortex, ventral
PSMD2	13	1	457	1774	0.430616205725376	0.3249944168517178	0.29706477732793524	1.0	KEGG:hsa05169	Epstein-Barr virus infection	114.8	preoptic area
PSMD2	13	1	457	1774	0.430616205725376	0.3249944168517178	0.29706477732793524	1.0	KEGG:hsa05169	Epstein-Barr virus infection	94.7	prepositus hypoglossal nucleus
PSMD2	13	1	457	1774	0.430616205725376	0.3249944168517178	0.29706477732793524	1.0	KEGG:hsa05169	Epstein-Barr virus infection	98.5	pretectal area
PSMD2	13	1	457	1774	0.430616205725376	0.3249944168517178	0.29706477732793524	1.0	KEGG:hsa05169	Epstein-Barr virus infection	87.1	principal sensory trigeminal nucleus
PSMD2	13	1	457	1774	0.430616205725376	0.3249944168517178	0.29706477732793524	1.0	KEGG:hsa05169	Epstein-Barr virus infection	76.8	pulvinar
PSMD2	13	1	457	1774	0.430616205725376	0.3249944168517178	0.29706477732793524	1.0	KEGG:hsa05169	Epstein-Barr virus infection	64.0	putamen
PSMD2	13	1	457	1774	0.430616205725376	0.3249944168517178	0.29706477732793524	1.0	KEGG:hsa05169	Epstein-Barr virus infection	84.1	red nucleus
PSMD2	13	1	457	1774	0.430616205725376	0.3249944168517178	0.29706477732793524	1.0	KEGG:hsa05169	Epstein-Barr virus infection	62.7	reticular pontine nucleus, caudal
PSMD2	13	1	457	1774	0.430616205725376	0.3249944168517178	0.29706477732793524	1.0	KEGG:hsa05169	Epstein-Barr virus infection	87.6	reticular pontine nucleus, oral
PSMD2	13	1	457	1774	0.430616205725376	0.3249944168517178	0.29706477732793524	1.0	KEGG:hsa05169	Epstein-Barr virus infection	61.0	reticulotegmental nucleus
PSMD2	13	1	457	1774	0.430616205725376	0.3249944168517178	0.29706477732793524	1.0	KEGG:hsa05169	Epstein-Barr virus infection	78.7	retrosplenial cortex
PSMD2	13	1	457	1774	0.430616205725376	0.3249944168517178	0.29706477732793524	1.0	KEGG:hsa05169	Epstein-Barr virus infection	92.5	septal nuclei
PSMD2	13	1	457	1774	0.430616205725376	0.3249944168517178	0.29706477732793524	1.0	KEGG:hsa05169	Epstein-Barr virus infection	42.2	somatomor cortex, precentral gyrus (white matter)
PSMD2	13	1	457	1774	0.430616205725376	0.3249944168517178	0.29706477732793524	1.0	KEGG:hsa05169	Epstein-Barr virus infection	39.2	somatosensory cortex, postcentral gyrus, ventral (white matter)
PSMD2	13	1	457	1774	0.430616205725376	0.3249944168517178	0.29706477732793524	1.0	KEGG:hsa05169	Epstein-Barr virus infection	62.3	spinal trigeminal nucleus, caudal
PSMD2	13	1	457	1774	0.430616205725376	0.3249944168517178	0.29706477732793524	1.0	KEGG:hsa05169	Epstein-Barr virus infection	103.3	spinal trigeminal nucleus, interpolar
PSMD2	13	1	457	1774	0.430616205725376	0.3249944168517178	0.29706477732793524	1.0	KEGG:hsa05169	Epstein-Barr virus infection	102.9	spinal trigeminal nucleus, oral
PSMD2	13	1	457	1774	0.430616205725376	0.3249944168517178	0.29706477732793524	1.0	KEGG:hsa05169	Epstein-Barr virus infection	82.8	spinal vestibular nucleus
PSMD2	13	1	457	1774	0.430616205725376	0.3249944168517178	0.29706477732793524	1.0	KEGG:hsa05169	Epstein-Barr virus infection	85.1	stria terminalis, bed nucleus
PSMD2	13	1	457	1774	0.430616205725376	0.3249944168517178	0.29706477732793524	1.0	KEGG:hsa05169	Epstein-Barr virus infection	56.4	subcentral gyrus, S2
PSMD2	13	1	457	1774	0.430616205725376	0.3249944168517178	0.29706477732793524	1.0	KEGG:hsa05169	Epstein-Barr virus infection	85.5	subcoeruleus area
PSMD2	13	1	457	1774	0.430616205725376	0.3249944168517178	0.29706477732793524	1.0	KEGG:hsa05169	Epstein-Barr virus infection	68.9	subiculum
PSMD2	13	1	457	1774	0.430616205725376	0.3249944168517178	0.29706477732793524	1.0	KEGG:hsa05169	Epstein-Barr virus infection	126.2	substantia nigra
PSMD2	13	1	457	1774	0.430616205725376	0.3249944168517178	0.29706477732793524	1.0	KEGG:hsa05169	Epstein-Barr virus infection	82.0	subthalamic nucleus
PSMD2	13	1	457	1774	0.430616205725376	0.3249944168517178	0.29706477732793524	1.0	KEGG:hsa05169	Epstein-Barr virus infection	93.7	superior colliculus
PSMD2	13	1	457	1774	0.430616205725376	0.3249944168517178	0.29706477732793524	1.0	KEGG:hsa05169	Epstein-Barr virus infection	81.0	superior olive
PSMD2	13	1	457	1774	0.430616205725376	0.3249944168517178	0.29706477732793524	1.0	KEGG:hsa05169	Epstein-Barr virus infection	71.1	superior parietal lobule
PSMD2	13	1	457	1774	0.430616205725376	0.3249944168517178	0.29706477732793524	1.0	KEGG:hsa05169	Epstein-Barr virus infection	80.3	superior temporal gyrus
PSMD2	13	1	457	1774	0.430616205725376	0.3249944168517178	0.29706477732793524	1.0	KEGG:hsa05169	Epstein-Barr virus infection	87.7	superior vestibular nucleus
PSMD2	13	1	457	1774	0.430616205725376	0.3249944168517178	0.29706477732793524	1.0	KEGG:hsa05169	Epstein-Barr virus infection	51.6	supplementary motor cortex
PSMD2	13	1	457	1774	0.430616205725376	0.3249944168517178	0.29706477732793524	1.0	KEGG:hsa05169	Epstein-Barr virus infection	69.2	supramarginal gyrus
PSMD2	13	1	457	1774	0.430616205725376	0.3249944168517178	0.29706477732793524	1.0	KEGG:hsa05169	Epstein-Barr virus infection	86.3	supraoptic nucleus
PSMD2	13	1	457	1774	0.430616205725376	0.3249944168517178	0.29706477732793524	1.0	KEGG:hsa05169	Epstein-Barr virus infection	76.8	temporal pole
PSMD2	13	1	457	1774	0.430616205725376	0.3249944168517178	0.29706477732793524	1.0	KEGG:hsa05169	Epstein-Barr virus infection	50.3	temporal white matter
PSMD2	13	1	457	1774	0.430616205725376	0.3249944168517178	0.29706477732793524	1.0	KEGG:hsa05169	Epstein-Barr virus infection	56.1	temporo-insular cortex, parainsular gyrus
PSMD2	13	1	457	1774	0.430616205725376	0.3249944168517178	0.29706477732793524	1.0	KEGG:hsa05169	Epstein-Barr virus infection	90.2	temporo-occipital transitional zone
PSMD2	13	1	457	1774	0.430616205725376	0.3249944168517178	0.29706477732793524	1.0	KEGG:hsa05169	Epstein-Barr virus infection	78.9	transversal temporal gyrus, anterior
PSMD2	13	1	457	1774	0.430616205725376	0.3249944168517178	0.29706477732793524	1.0	KEGG:hsa05169	Epstein-Barr virus infection	70.6	transversal temporal gyrus, posterior
PSMD2	13	1	457	1774	0.430616205725376	0.3249944168517178	0.29706477732793524	1.0	KEGG:hsa05169	Epstein-Barr virus infection	96.2	ventral medullary reticular nucleus
PSMD2	13	1	457	1774	0.430616205725376	0.3249944168517178	0.29706477732793524	1.0	KEGG:hsa05169	Epstein-Barr virus infection	83.9	ventral periolivary nuclei
PSMD2	13	1	457	1774	0.430616205725376	0.3249944168517178	0.29706477732793524	1.0	KEGG:hsa05169	Epstein-Barr virus infection	68.7	ventral posterolateral thalamic nucleus
PSMD2	13	1	457	1774	0.430616205725376	0.3249944168517178	0.29706477732793524	1.0	KEGG:hsa05169	Epstein-Barr virus infection	75.4	ventral posteromedial thalamic nucleus
PSMD2	13	1	457	1774	0.430616205725376	0.3249944168517178	0.29706477732793524	1.0	KEGG:hsa05169	Epstein-Barr virus infection	127.7	ventral tegmental area
PSMD2	13	1	457	1774	0.430616205725376	0.3249944168517178	0.29706477732793524	1.0	KEGG:hsa05169	Epstein-Barr virus infection	77.0	ventral thalamic nuclei
PSMD2	13	1	457	1774	0.430616205725376	0.3249944168517178	0.29706477732793524	1.0	KEGG:hsa05169	Epstein-Barr virus infection	87.1	ventrolateral medulla, A1-C1 cell groups
PSMD2	13	1	457	1774	0.430616205725376	0.3249944168517178	0.29706477732793524	1.0	KEGG:hsa05169	Epstein-Barr virus infection	69.7	ventrolateral tegmental area, A5 NE cell group
PSMD2	13	1	457	1774	0.430616205725376	0.3249944168517178	0.29706477732793524	1.0	KEGG:hsa05169	Epstein-Barr virus infection	141.4	ventromedial nucleus
PSMD2	13	1	457	1774	0.430616205725376	0.3249944168517178	0.29706477732793524	1.0	KEGG:hsa05169	Epstein-Barr virus infection	65.3	vermis
PSMD2	13	1	457	1774	0.430616205725376	0.3249944168517178	0.29706477732793524	1.0	KEGG:hsa05169	Epstein-Barr virus infection	49.6	zona incerta
PSMD2	13	1	457	1774	0.430616205725376	0.3249944168517178	0.29706477732793524	1.0	REACT:R-HSA-1236974	ER-Phagosome pathway	54.5	amygdala
PSMD2	13	1	457	1774	0.430616205725376	0.3249944168517178	0.29706477732793524	1.0	REACT:R-HSA-1236974	ER-Phagosome pathway	72.3	angular gyrus
PSMD2	13	1	457	1774	0.430616205725376	0.3249944168517178	0.29706477732793524	1.0	REACT:R-HSA-1236974	ER-Phagosome pathway	85.3	angular gyrus (white matter)
PSMD2	13	1	457	1774	0.430616205725376	0.3249944168517178	0.29706477732793524	1.0	REACT:R-HSA-1236974	ER-Phagosome pathway	54.7	anterior cingulate cortex, supragenual-dorsal
PSMD2	13	1	457	1774	0.430616205725376	0.3249944168517178	0.29706477732793524	1.0	REACT:R-HSA-1236974	ER-Phagosome pathway	46.4	anterior cingulate cortex, supragenual-ventral
PSMD2	13	1	457	1774	0.430616205725376	0.3249944168517178	0.29706477732793524	1.0	REACT:R-HSA-1236974	ER-Phagosome pathway	66.3	anterior cochlear nucleus, ventral
PSMD2	13	1	457	1774	0.430616205725376	0.3249944168517178	0.29706477732793524	1.0	REACT:R-HSA-1236974	ER-Phagosome pathway	76.1	anterior funiculus (white matter)
PSMD2	13	1	457	1774	0.430616205725376	0.3249944168517178	0.29706477732793524	1.0	REACT:R-HSA-1236974	ER-Phagosome pathway	61.8	anterior insular cortex, dorsal
PSMD2	13	1	457	1774	0.430616205725376	0.3249944168517178	0.29706477732793524	1.0	REACT:R-HSA-1236974	ER-Phagosome pathway	77.3	anterior insular cortex, ventral
PSMD2	13	1	457	1774	0.430616205725376	0.3249944168517178	0.29706477732793524	1.0	REACT:R-HSA-1236974	ER-Phagosome pathway	77.2	anterior thalamic nucleus, ventral
PSMD2	13	1	457	1774	0.430616205725376	0.3249944168517178	0.29706477732793524	1.0	REACT:R-HSA-1236974	ER-Phagosome pathway	112.1	arcuate nucleus
PSMD2	13	1	457	1774	0.430616205725376	0.3249944168517178	0.29706477732793524	1.0	REACT:R-HSA-1236974	ER-Phagosome pathway	53.7	area parastriata, inferior
PSMD2	13	1	457	1774	0.430616205725376	0.3249944168517178	0.29706477732793524	1.0	REACT:R-HSA-1236974	ER-Phagosome pathway	64.8	area parastriata, parietal
PSMD2	13	1	457	1774	0.430616205725376	0.3249944168517178	0.29706477732793524	1.0	REACT:R-HSA-1236974	ER-Phagosome pathway	56.5	area parastriata, superior
PSMD2	13	1	457	1774	0.430616205725376	0.3249944168517178	0.29706477732793524	1.0	REACT:R-HSA-1236974	ER-Phagosome pathway	61.0	area parastriata, temporal
PSMD2	13	1	457	1774	0.430616205725376	0.3249944168517178	0.29706477732793524	1.0	REACT:R-HSA-1236974	ER-Phagosome pathway	70.8	area postrema
PSMD2	13	1	457	1774	0.430616205725376	0.3249944168517178	0.29706477732793524	1.0	REACT:R-HSA-1236974	ER-Phagosome pathway	60.8	area striata
PSMD2	13	1	457	1774	0.430616205725376	0.3249944168517178	0.29706477732793524	1.0	REACT:R-HSA-1236974	ER-Phagosome pathway	58.4	area striata (white matter)
PSMD2	13	1	457	1774	0.430616205725376	0.3249944168517178	0.29706477732793524	1.0	REACT:R-HSA-1236974	ER-Phagosome pathway	53.5	basal amygdala
PSMD2	13	1	457	1774	0.430616205725376	0.3249944168517178	0.29706477732793524	1.0	REACT:R-HSA-1236974	ER-Phagosome pathway	67.1	caudate nucleus
PSMD2	13	1	457	1774	0.430616205725376	0.3249944168517178	0.29706477732793524	1.0	REACT:R-HSA-1236974	ER-Phagosome pathway	56.6	central amygdala
PSMD2	13	1	457	1774	0.430616205725376	0.3249944168517178	0.29706477732793524	1.0	REACT:R-HSA-1236974	ER-Phagosome pathway	82.2	centromedial thalamic nucleus
PSMD2	13	1	457	1774	0.430616205725376	0.3249944168517178	0.29706477732793524	1.0	REACT:R-HSA-1236974	ER-Phagosome pathway	73.2	cerebellar cortex
PSMD2	13	1	457	1774	0.430616205725376	0.3249944168517178	0.29706477732793524	1.0	REACT:R-HSA-1236974	ER-Phagosome pathway	97.2	cerebellar nuclei
PSMD2	13	1	457	1774	0.430616205725376	0.3249944168517178	0.29706477732793524	1.0	REACT:R-HSA-1236974	ER-Phagosome pathway	68.6	cerebellar white matter
PSMD2	13	1	457	1774	0.430616205725376	0.3249944168517178	0.29706477732793524	1.0	REACT:R-HSA-1236974	ER-Phagosome pathway	81.3	cervical spinal cord, central gray
PSMD2	13	1	457	1774	0.430616205725376	0.3249944168517178	0.29706477732793524	1.0	REACT:R-HSA-1236974	ER-Phagosome pathway	69.2	cervical spinal cord, dorsal horn
PSMD2	13	1	457	1774	0.430616205725376	0.3249944168517178	0.29706477732793524	1.0	REACT:R-HSA-1236974	ER-Phagosome pathway	62.6	cervical spinal cord, ventral horn
PSMD2	13	1	457	1774	0.430616205725376	0.3249944168517178	0.29706477732793524	1.0	REACT:R-HSA-1236974	ER-Phagosome pathway	47.6	choroid plexus
PSMD2	13	1	457	1774	0.430616205725376	0.3249944168517178	0.29706477732793524	1.0	REACT:R-HSA-1236974	ER-Phagosome pathway	66.4	claustrum
PSMD2	13	1	457	1774	0.430616205725376	0.3249944168517178	0.29706477732793524	1.0	REACT:R-HSA-1236974	ER-Phagosome pathway	68.5	corpus callosum, genu (white matter)
PSMD2	13	1	457	1774	0.430616205725376	0.3249944168517178	0.29706477732793524	1.0	REACT:R-HSA-1236974	ER-Phagosome pathway	63.7	corpus callosum, splenium (white matter)
PSMD2	13	1	457	1774	0.430616205725376	0.3249944168517178	0.29706477732793524	1.0	REACT:R-HSA-1236974	ER-Phagosome pathway	54.8	corticomedial amygdala
PSMD2	13	1	457	1774	0.430616205725376	0.3249944168517178	0.29706477732793524	1.0	REACT:R-HSA-1236974	ER-Phagosome pathway	100.5	cuneiform nucleus
PSMD2	13	1	457	1774	0.430616205725376	0.3249944168517178	0.29706477732793524	1.0	REACT:R-HSA-1236974	ER-Phagosome pathway	62.7	dentate gyrus
PSMD2	13	1	457	1774	0.430616205725376	0.3249944168517178	0.29706477732793524	1.0	REACT:R-HSA-1236974	ER-Phagosome pathway	67.4	dorsal cochlear nucleus
PSMD2	13	1	457	1774	0.430616205725376	0.3249944168517178	0.29706477732793524	1.0	REACT:R-HSA-1236974	ER-Phagosome pathway	59.1	dorsal funiculus (white matter)
PSMD2	13	1	457	1774	0.430616205725376	0.3249944168517178	0.29706477732793524	1.0	REACT:R-HSA-1236974	ER-Phagosome pathway	105.2	dorsal medullary reticular nucleus
PSMD2	13	1	457	1774	0.430616205725376	0.3249944168517178	0.29706477732793524	1.0	REACT:R-HSA-1236974	ER-Phagosome pathway	76.6	dorsal motor vagal complex
PSMD2	13	1	457	1774	0.430616205725376	0.3249944168517178	0.29706477732793524	1.0	REACT:R-HSA-1236974	ER-Phagosome pathway	135.5	dorsal raphe nucleus
PSMD2	13	1	457	1774	0.430616205725376	0.3249944168517178	0.29706477732793524	1.0	REACT:R-HSA-1236974	ER-Phagosome pathway	70.4	dorsal tegmental nucleus
PSMD2	13	1	457	1774	0.430616205725376	0.3249944168517178	0.29706477732793524	1.0	REACT:R-HSA-1236974	ER-Phagosome pathway	87.3	dorsolateral tegmental area
PSMD2	13	1	457	1774	0.430616205725376	0.3249944168517178	0.29706477732793524	1.0	REACT:R-HSA-1236974	ER-Phagosome pathway	119.5	dorsomedial nucleus
PSMD2	13	1	457	1774	0.430616205725376	0.3249944168517178	0.29706477732793524	1.0	REACT:R-HSA-1236974	ER-Phagosome pathway	72.0	entorhinal gyrus
PSMD2	13	1	457	1774	0.430616205725376	0.3249944168517178	0.29706477732793524	1.0	REACT:R-HSA-1236974	ER-Phagosome pathway	68.5	flocculonodular lobe
PSMD2	13	1	457	1774	0.430616205725376	0.3249944168517178	0.29706477732793524	1.0	REACT:R-HSA-1236974	ER-Phagosome pathway	53.3	frontal eye field
PSMD2	13	1	457	1774	0.430616205725376	0.3249944168517178	0.29706477732793524	1.0	REACT:R-HSA-1236974	ER-Phagosome pathway	77.4	frontal operculum
PSMD2	13	1	457	1774	0.430616205725376	0.3249944168517178	0.29706477732793524	1.0	REACT:R-HSA-1236974	ER-Phagosome pathway	77.8	fusiform gyrus
PSMD2	13	1	457	1774	0.430616205725376	0.3249944168517178	0.29706477732793524	1.0	REACT:R-HSA-1236974	ER-Phagosome pathway	73.5	gigantocellular reticular nuclei, medullary
PSMD2	13	1	457	1774	0.430616205725376	0.3249944168517178	0.29706477732793524	1.0	REACT:R-HSA-1236974	ER-Phagosome pathway	80.0	gigantocellular reticular nuclei, pars
PSMD2	13	1	457	1774	0.430616205725376	0.3249944168517178	0.29706477732793524	1.0	REACT:R-HSA-1236974	ER-Phagosome pathway	69.6	globus pallidus, externus
PSMD2	13	1	457	1774	0.430616205725376	0.3249944168517178	0.29706477732793524	1.0	REACT:R-HSA-1236974	ER-Phagosome pathway	69.9	globus pallidus, internus
PSMD2	13	1	457	1774	0.430616205725376	0.3249944168517178	0.29706477732793524	1.0	REACT:R-HSA-1236974	ER-Phagosome pathway	87.9	habenula
PSMD2	13	1	457	1774	0.430616205725376	0.3249944168517178	0.29706477732793524	1.0	REACT:R-HSA-1236974	ER-Phagosome pathway	67.8	hippocampus
PSMD2	13	1	457	1774	0.430616205725376	0.3249944168517178	0.29706477732793524	1.0	REACT:R-HSA-1236974	ER-Phagosome pathway	91.8	hippocampus, CA1
PSMD2	13	1	457	1774	0.430616205725376	0.3249944168517178	0.29706477732793524	1.0	REACT:R-HSA-1236974	ER-Phagosome pathway	86.5	hippocampus, CA2
PSMD2	13	1	457	1774	0.430616205725376	0.3249944168517178	0.29706477732793524	1.0	REACT:R-HSA-1236974	ER-Phagosome pathway	69.3	hippocampus, CA3
PSMD2	13	1	457	1774	0.430616205725376	0.3249944168517178	0.29706477732793524	1.0	REACT:R-HSA-1236974	ER-Phagosome pathway	110.8	inferior colliculus
PSMD2	13	1	457	1774	0.430616205725376	0.3249944168517178	0.29706477732793524	1.0	REACT:R-HSA-1236974	ER-Phagosome pathway	52.6	inferior frontal gyrus, opercular
PSMD2	13	1	457	1774	0.430616205725376	0.3249944168517178	0.29706477732793524	1.0	REACT:R-HSA-1236974	ER-Phagosome pathway	58.5	inferior olive
PSMD2	13	1	457	1774	0.430616205725376	0.3249944168517178	0.29706477732793524	1.0	REACT:R-HSA-1236974	ER-Phagosome pathway	61.6	inferior parietal lobule
PSMD2	13	1	457	1774	0.430616205725376	0.3249944168517178	0.29706477732793524	1.0	REACT:R-HSA-1236974	ER-Phagosome pathway	82.9	inferior temporal gyrus
PSMD2	13	1	457	1774	0.430616205725376	0.3249944168517178	0.29706477732793524	1.0	REACT:R-HSA-1236974	ER-Phagosome pathway	59.3	intraparietal deep sulcus
PSMD2	13	1	457	1774	0.430616205725376	0.3249944168517178	0.29706477732793524	1.0	REACT:R-HSA-1236974	ER-Phagosome pathway	77.7	Kolliker-Fuse nucleus
PSMD2	13	1	457	1774	0.430616205725376	0.3249944168517178	0.29706477732793524	1.0	REACT:R-HSA-1236974	ER-Phagosome pathway	50.8	lateral amygdala
PSMD2	13	1	457	1774	0.430616205725376	0.3249944168517178	0.29706477732793524	1.0	REACT:R-HSA-1236974	ER-Phagosome pathway	59.5	lateral funiculus (white matter)
PSMD2	13	1	457	1774	0.430616205725376	0.3249944168517178	0.29706477732793524	1.0	REACT:R-HSA-1236974	ER-Phagosome pathway	63.4	lateral geniculate body
PSMD2	13	1	457	1774	0.430616205725376	0.3249944168517178	0.29706477732793524	1.0	REACT:R-HSA-1236974	ER-Phagosome pathway	93.6	lateral hypothalamic area
PSMD2	13	1	457	1774	0.430616205725376	0.3249944168517178	0.29706477732793524	1.0	REACT:R-HSA-1236974	ER-Phagosome pathway	79.3	lateral lemniscal nuclei
PSMD2	13	1	457	1774	0.430616205725376	0.3249944168517178	0.29706477732793524	1.0	REACT:R-HSA-1236974	ER-Phagosome pathway	73.3	lateral medullary reticular nucleus
PSMD2	13	1	457	1774	0.430616205725376	0.3249944168517178	0.29706477732793524	1.0	REACT:R-HSA-1236974	ER-Phagosome pathway	96.0	lateral parabrachial nucleus
PSMD2	13	1	457	1774	0.430616205725376	0.3249944168517178	0.29706477732793524	1.0	REACT:R-HSA-1236974	ER-Phagosome pathway	54.2	lateral thalamic nuclei
PSMD2	13	1	457	1774	0.430616205725376	0.3249944168517178	0.29706477732793524	1.0	REACT:R-HSA-1236974	ER-Phagosome pathway	87.7	lateral vestibular nucleus
PSMD2	13	1	457	1774	0.430616205725376	0.3249944168517178	0.29706477732793524	1.0	REACT:R-HSA-1236974	ER-Phagosome pathway	73.0	lingual gyrus
PSMD2	13	1	457	1774	0.430616205725376	0.3249944168517178	0.29706477732793524	1.0	REACT:R-HSA-1236974	ER-Phagosome pathway	131.9	locus coeruleus
PSMD2	13	1	457	1774	0.430616205725376	0.3249944168517178	0.29706477732793524	1.0	REACT:R-HSA-1236974	ER-Phagosome pathway	92.0	mammillary body
PSMD2	13	1	457	1774	0.430616205725376	0.3249944168517178	0.29706477732793524	1.0	REACT:R-HSA-1236974	ER-Phagosome pathway	78.1	medial dorsal thalamic nucleus
PSMD2	13	1	457	1774	0.430616205725376	0.3249944168517178	0.29706477732793524	1.0	REACT:R-HSA-1236974	ER-Phagosome pathway	60.5	medial geniculate body
PSMD2	13	1	457	1774	0.430616205725376	0.3249944168517178	0.29706477732793524	1.0	REACT:R-HSA-1236974	ER-Phagosome pathway	70.7	medial olivary nucleus
PSMD2	13	1	457	1774	0.430616205725376	0.3249944168517178	0.29706477732793524	1.0	REACT:R-HSA-1236974	ER-Phagosome pathway	88.5	medial parabrachial nucleus
PSMD2	13	1	457	1774	0.430616205725376	0.3249944168517178	0.29706477732793524	1.0	REACT:R-HSA-1236974	ER-Phagosome pathway	84.7	medial periolivary nuclei
PSMD2	13	1	457	1774	0.430616205725376	0.3249944168517178	0.29706477732793524	1.0	REACT:R-HSA-1236974	ER-Phagosome pathway	87.0	medial vestibular nucleus
PSMD2	13	1	457	1774	0.430616205725376	0.3249944168517178	0.29706477732793524	1.0	REACT:R-HSA-1236974	ER-Phagosome pathway	114.8	median raphe nucleus
PSMD2	13	1	457	1774	0.430616205725376	0.3249944168517178	0.29706477732793524	1.0	REACT:R-HSA-1236974	ER-Phagosome pathway	46.4	middle cingulate cortex
PSMD2	13	1	457	1774	0.430616205725376	0.3249944168517178	0.29706477732793524	1.0	REACT:R-HSA-1236974	ER-Phagosome pathway	77.4	middle temporal gyrus
PSMD2	13	1	457	1774	0.430616205725376	0.3249944168517178	0.29706477732793524	1.0	REACT:R-HSA-1236974	ER-Phagosome pathway	70.3	motor facial nucleus
PSMD2	13	1	457	1774	0.430616205725376	0.3249944168517178	0.29706477732793524	1.0	REACT:R-HSA-1236974	ER-Phagosome pathway	84.1	motor hypoglossal nucleus
PSMD2	13	1	457	1774	0.430616205725376	0.3249944168517178	0.29706477732793524	1.0	REACT:R-HSA-1236974	ER-Phagosome pathway	68.5	motor trigeminal nucleus
PSMD2	13	1	457	1774	0.430616205725376	0.3249944168517178	0.29706477732793524	1.0	REACT:R-HSA-1236974	ER-Phagosome pathway	96.8	nuclei of the trapezoid body
PSMD2	13	1	457	1774	0.430616205725376	0.3249944168517178	0.29706477732793524	1.0	REACT:R-HSA-1236974	ER-Phagosome pathway	77.5	nucleus accumbens
PSMD2	13	1	457	1774	0.430616205725376	0.3249944168517178	0.29706477732793524	1.0	REACT:R-HSA-1236974	ER-Phagosome pathway	121.8	nucleus ambiguus
PSMD2	13	1	457	1774	0.430616205725376	0.3249944168517178	0.29706477732793524	1.0	REACT:R-HSA-1236974	ER-Phagosome pathway	50.6	nucleus basalis of Meynert
PSMD2	13	1	457	1774	0.430616205725376	0.3249944168517178	0.29706477732793524	1.0	REACT:R-HSA-1236974	ER-Phagosome pathway	59.4	nucleus cuneatus
PSMD2	13	1	457	1774	0.430616205725376	0.3249944168517178	0.29706477732793524	1.0	REACT:R-HSA-1236974	ER-Phagosome pathway	39.4	nucleus gracilis
PSMD2	13	1	457	1774	0.430616205725376	0.3249944168517178	0.29706477732793524	1.0	REACT:R-HSA-1236974	ER-Phagosome pathway	109.3	nucleus of the diagonal band
PSMD2	13	1	457	1774	0.430616205725376	0.3249944168517178	0.29706477732793524	1.0	REACT:R-HSA-1236974	ER-Phagosome pathway	78.1	nucleus raphe magnus
PSMD2	13	1	457	1774	0.430616205725376	0.3249944168517178	0.29706477732793524	1.0	REACT:R-HSA-1236974	ER-Phagosome pathway	76.0	nucleus raphe obscurus
PSMD2	13	1	457	1774	0.430616205725376	0.3249944168517178	0.29706477732793524	1.0	REACT:R-HSA-1236974	ER-Phagosome pathway	86.0	nucleus raphe pallidus
PSMD2	13	1	457	1774	0.430616205725376	0.3249944168517178	0.29706477732793524	1.0	REACT:R-HSA-1236974	ER-Phagosome pathway	70.1	nucleus reuniens
PSMD2	13	1	457	1774	0.430616205725376	0.3249944168517178	0.29706477732793524	1.0	REACT:R-HSA-1236974	ER-Phagosome pathway	61.0	nucleus rhomboideus
PSMD2	13	1	457	1774	0.430616205725376	0.3249944168517178	0.29706477732793524	1.0	REACT:R-HSA-1236974	ER-Phagosome pathway	84.2	nucleus tractus solitarii
PSMD2	13	1	457	1774	0.430616205725376	0.3249944168517178	0.29706477732793524	1.0	REACT:R-HSA-1236974	ER-Phagosome pathway	55.4	occipital cortex
PSMD2	13	1	457	1774	0.430616205725376	0.3249944168517178	0.29706477732793524	1.0	REACT:R-HSA-1236974	ER-Phagosome pathway	60.7	occipital cortex (white matter)
PSMD2	13	1	457	1774	0.430616205725376	0.3249944168517178	0.29706477732793524	1.0	REACT:R-HSA-1236974	ER-Phagosome pathway	73.8	olfactory area
PSMD2	13	1	457	1774	0.430616205725376	0.3249944168517178	0.29706477732793524	1.0	REACT:R-HSA-1236974	ER-Phagosome pathway	72.8	olfactory tubercle
PSMD2	13	1	457	1774	0.430616205725376	0.3249944168517178	0.29706477732793524	1.0	REACT:R-HSA-1236974	ER-Phagosome pathway	43.0	orbitofrontal gyrus, anterior
PSMD2	13	1	457	1774	0.430616205725376	0.3249944168517178	0.29706477732793524	1.0	REACT:R-HSA-1236974	ER-Phagosome pathway	55.6	paracentral lobule, anterior
PSMD2	13	1	457	1774	0.430616205725376	0.3249944168517178	0.29706477732793524	1.0	REACT:R-HSA-1236974	ER-Phagosome pathway	46.3	paracentral lobule, posterior
PSMD2	13	1	457	1774	0.430616205725376	0.3249944168517178	0.29706477732793524	1.0	REACT:R-HSA-1236974	ER-Phagosome pathway	60.9	parahippocampal cortex
PSMD2	13	1	457	1774	0.430616205725376	0.3249944168517178	0.29706477732793524	1.0	REACT:R-HSA-1236974	ER-Phagosome pathway	86.7	parahippocampal cortex (white matter)
PSMD2	13	1	457	1774	0.430616205725376	0.3249944168517178	0.29706477732793524	1.0	REACT:R-HSA-1236974	ER-Phagosome pathway	115.8	paramedian reticular nucleus
PSMD2	13	1	457	1774	0.430616205725376	0.3249944168517178	0.29706477732793524	1.0	REACT:R-HSA-1236974	ER-Phagosome pathway	64.5	paraventricular nucleus
PSMD2	13	1	457	1774	0.430616205725376	0.3249944168517178	0.29706477732793524	1.0	REACT:R-HSA-1236974	ER-Phagosome pathway	34.6	parietal operculum
PSMD2	13	1	457	1774	0.430616205725376	0.3249944168517178	0.29706477732793524	1.0	REACT:R-HSA-1236974	ER-Phagosome pathway	66.8	parieto-insular cortex
PSMD2	13	1	457	1774	0.430616205725376	0.3249944168517178	0.29706477732793524	1.0	REACT:R-HSA-1236974	ER-Phagosome pathway	55.7	parieto-occipital transitional area
PSMD2	13	1	457	1774	0.430616205725376	0.3249944168517178	0.29706477732793524	1.0	REACT:R-HSA-1236974	ER-Phagosome pathway	57.3	parieto-temporal junction (white matter)
PSMD2	13	1	457	1774	0.430616205725376	0.3249944168517178	0.29706477732793524	1.0	REACT:R-HSA-1236974	ER-Phagosome pathway	86.4	parvicellular reticular nuclei
PSMD2	13	1	457	1774	0.430616205725376	0.3249944168517178	0.29706477732793524	1.0	REACT:R-HSA-1236974	ER-Phagosome pathway	96.7	parvicellular reticular nuclei, medullary
PSMD2	13	1	457	1774	0.430616205725376	0.3249944168517178	0.29706477732793524	1.0	REACT:R-HSA-1236974	ER-Phagosome pathway	89.9	pedunculopontine tegmental nucleus
PSMD2	13	1	457	1774	0.430616205725376	0.3249944168517178	0.29706477732793524	1.0	REACT:R-HSA-1236974	ER-Phagosome pathway	123.0	periaquaductal grey, anterior
PSMD2	13	1	457	1774	0.430616205725376	0.3249944168517178	0.29706477732793524	1.0	REACT:R-HSA-1236974	ER-Phagosome pathway	106.4	periaquaductal grey, dorsal
PSMD2	13	1	457	1774	0.430616205725376	0.3249944168517178	0.29706477732793524	1.0	REACT:R-HSA-1236974	ER-Phagosome pathway	94.8	periaquaductal grey, lateral
PSMD2	13	1	457	1774	0.430616205725376	0.3249944168517178	0.29706477732793524	1.0	REACT:R-HSA-1236974	ER-Phagosome pathway	96.1	perirhinal gyrus
PSMD2	13	1	457	1774	0.430616205725376	0.3249944168517178	0.29706477732793524	1.0	REACT:R-HSA-1236974	ER-Phagosome pathway	105.0	peritrigeminal nucleus
PSMD2	13	1	457	1774	0.430616205725376	0.3249944168517178	0.29706477732793524	1.0	REACT:R-HSA-1236974	ER-Phagosome pathway	68.9	piriform cortex
PSMD2	13	1	457	1774	0.430616205725376	0.3249944168517178	0.29706477732793524	1.0	REACT:R-HSA-1236974	ER-Phagosome pathway	103.6	pontine nuclei
PSMD2	13	1	457	1774	0.430616205725376	0.3249944168517178	0.29706477732793524	1.0	REACT:R-HSA-1236974	ER-Phagosome pathway	127.0	pontine raphe nucleus
PSMD2	13	1	457	1774	0.430616205725376	0.3249944168517178	0.29706477732793524	1.0	REACT:R-HSA-1236974	ER-Phagosome pathway	39.3	postcentral gyrus
PSMD2	13	1	457	1774	0.430616205725376	0.3249944168517178	0.29706477732793524	1.0	REACT:R-HSA-1236974	ER-Phagosome pathway	66.7	postcentral gyrus, dorsal
PSMD2	13	1	457	1774	0.430616205725376	0.3249944168517178	0.29706477732793524	1.0	REACT:R-HSA-1236974	ER-Phagosome pathway	66.6	postcentral gyrus, middle
PSMD2	13	1	457	1774	0.430616205725376	0.3249944168517178	0.29706477732793524	1.0	REACT:R-HSA-1236974	ER-Phagosome pathway	53.4	postcentral gyrus, ventral
PSMD2	13	1	457	1774	0.430616205725376	0.3249944168517178	0.29706477732793524	1.0	REACT:R-HSA-1236974	ER-Phagosome pathway	33.5	posterior cingulate cortex
PSMD2	13	1	457	1774	0.430616205725376	0.3249944168517178	0.29706477732793524	1.0	REACT:R-HSA-1236974	ER-Phagosome pathway	42.6	posterior cingulate cortex, dorsal
PSMD2	13	1	457	1774	0.430616205725376	0.3249944168517178	0.29706477732793524	1.0	REACT:R-HSA-1236974	ER-Phagosome pathway	49.7	posterior cingulate cortex, ventral
PSMD2	13	1	457	1774	0.430616205725376	0.3249944168517178	0.29706477732793524	1.0	REACT:R-HSA-1236974	ER-Phagosome pathway	60.1	posterior insular cortex
PSMD2	13	1	457	1774	0.430616205725376	0.3249944168517178	0.29706477732793524	1.0	REACT:R-HSA-1236974	ER-Phagosome pathway	45.5	posterior thalamic nucleus
PSMD2	13	1	457	1774	0.430616205725376	0.3249944168517178	0.29706477732793524	1.0	REACT:R-HSA-1236974	ER-Phagosome pathway	88.3	posteroventral cochlear nucleus
PSMD2	13	1	457	1774	0.430616205725376	0.3249944168517178	0.29706477732793524	1.0	REACT:R-HSA-1236974	ER-Phagosome pathway	42.9	precentral gyrus
PSMD2	13	1	457	1774	0.430616205725376	0.3249944168517178	0.29706477732793524	1.0	REACT:R-HSA-1236974	ER-Phagosome pathway	42.7	precentral gyrus, dorsal
PSMD2	13	1	457	1774	0.430616205725376	0.3249944168517178	0.29706477732793524	1.0	REACT:R-HSA-1236974	ER-Phagosome pathway	66.8	precentral gyrus, middle
PSMD2	13	1	457	1774	0.430616205725376	0.3249944168517178	0.29706477732793524	1.0	REACT:R-HSA-1236974	ER-Phagosome pathway	43.7	precentral gyrus, ventral
PSMD2	13	1	457	1774	0.430616205725376	0.3249944168517178	0.29706477732793524	1.0	REACT:R-HSA-1236974	ER-Phagosome pathway	51.1	precuneus
PSMD2	13	1	457	1774	0.430616205725376	0.3249944168517178	0.29706477732793524	1.0	REACT:R-HSA-1236974	ER-Phagosome pathway	65.0	premotor cortex, dorsal
PSMD2	13	1	457	1774	0.430616205725376	0.3249944168517178	0.29706477732793524	1.0	REACT:R-HSA-1236974	ER-Phagosome pathway	54.5	premotor cortex, ventral
PSMD2	13	1	457	1774	0.430616205725376	0.3249944168517178	0.29706477732793524	1.0	REACT:R-HSA-1236974	ER-Phagosome pathway	114.8	preoptic area
PSMD2	13	1	457	1774	0.430616205725376	0.3249944168517178	0.29706477732793524	1.0	REACT:R-HSA-1236974	ER-Phagosome pathway	94.7	prepositus hypoglossal nucleus
PSMD2	13	1	457	1774	0.430616205725376	0.3249944168517178	0.29706477732793524	1.0	REACT:R-HSA-1236974	ER-Phagosome pathway	98.5	pretectal area
PSMD2	13	1	457	1774	0.430616205725376	0.3249944168517178	0.29706477732793524	1.0	REACT:R-HSA-1236974	ER-Phagosome pathway	87.1	principal sensory trigeminal nucleus
PSMD2	13	1	457	1774	0.430616205725376	0.3249944168517178	0.29706477732793524	1.0	REACT:R-HSA-1236974	ER-Phagosome pathway	76.8	pulvinar
PSMD2	13	1	457	1774	0.430616205725376	0.3249944168517178	0.29706477732793524	1.0	REACT:R-HSA-1236974	ER-Phagosome pathway	64.0	putamen
PSMD2	13	1	457	1774	0.430616205725376	0.3249944168517178	0.29706477732793524	1.0	REACT:R-HSA-1236974	ER-Phagosome pathway	84.1	red nucleus
PSMD2	13	1	457	1774	0.430616205725376	0.3249944168517178	0.29706477732793524	1.0	REACT:R-HSA-1236974	ER-Phagosome pathway	62.7	reticular pontine nucleus, caudal
PSMD2	13	1	457	1774	0.430616205725376	0.3249944168517178	0.29706477732793524	1.0	REACT:R-HSA-1236974	ER-Phagosome pathway	87.6	reticular pontine nucleus, oral
PSMD2	13	1	457	1774	0.430616205725376	0.3249944168517178	0.29706477732793524	1.0	REACT:R-HSA-1236974	ER-Phagosome pathway	61.0	reticulotegmental nucleus
PSMD2	13	1	457	1774	0.430616205725376	0.3249944168517178	0.29706477732793524	1.0	REACT:R-HSA-1236974	ER-Phagosome pathway	78.7	retrosplenial cortex
PSMD2	13	1	457	1774	0.430616205725376	0.3249944168517178	0.29706477732793524	1.0	REACT:R-HSA-1236974	ER-Phagosome pathway	92.5	septal nuclei
PSMD2	13	1	457	1774	0.430616205725376	0.3249944168517178	0.29706477732793524	1.0	REACT:R-HSA-1236974	ER-Phagosome pathway	42.2	somatomor cortex, precentral gyrus (white matter)
PSMD2	13	1	457	1774	0.430616205725376	0.3249944168517178	0.29706477732793524	1.0	REACT:R-HSA-1236974	ER-Phagosome pathway	39.2	somatosensory cortex, postcentral gyrus, ventral (white matter)
PSMD2	13	1	457	1774	0.430616205725376	0.3249944168517178	0.29706477732793524	1.0	REACT:R-HSA-1236974	ER-Phagosome pathway	62.3	spinal trigeminal nucleus, caudal
PSMD2	13	1	457	1774	0.430616205725376	0.3249944168517178	0.29706477732793524	1.0	REACT:R-HSA-1236974	ER-Phagosome pathway	103.3	spinal trigeminal nucleus, interpolar
PSMD2	13	1	457	1774	0.430616205725376	0.3249944168517178	0.29706477732793524	1.0	REACT:R-HSA-1236974	ER-Phagosome pathway	102.9	spinal trigeminal nucleus, oral
PSMD2	13	1	457	1774	0.430616205725376	0.3249944168517178	0.29706477732793524	1.0	REACT:R-HSA-1236974	ER-Phagosome pathway	82.8	spinal vestibular nucleus
PSMD2	13	1	457	1774	0.430616205725376	0.3249944168517178	0.29706477732793524	1.0	REACT:R-HSA-1236974	ER-Phagosome pathway	85.1	stria terminalis, bed nucleus
PSMD2	13	1	457	1774	0.430616205725376	0.3249944168517178	0.29706477732793524	1.0	REACT:R-HSA-1236974	ER-Phagosome pathway	56.4	subcentral gyrus, S2
PSMD2	13	1	457	1774	0.430616205725376	0.3249944168517178	0.29706477732793524	1.0	REACT:R-HSA-1236974	ER-Phagosome pathway	85.5	subcoeruleus area
PSMD2	13	1	457	1774	0.430616205725376	0.3249944168517178	0.29706477732793524	1.0	REACT:R-HSA-1236974	ER-Phagosome pathway	68.9	subiculum
PSMD2	13	1	457	1774	0.430616205725376	0.3249944168517178	0.29706477732793524	1.0	REACT:R-HSA-1236974	ER-Phagosome pathway	126.2	substantia nigra
PSMD2	13	1	457	1774	0.430616205725376	0.3249944168517178	0.29706477732793524	1.0	REACT:R-HSA-1236974	ER-Phagosome pathway	82.0	subthalamic nucleus
PSMD2	13	1	457	1774	0.430616205725376	0.3249944168517178	0.29706477732793524	1.0	REACT:R-HSA-1236974	ER-Phagosome pathway	93.7	superior colliculus
PSMD2	13	1	457	1774	0.430616205725376	0.3249944168517178	0.29706477732793524	1.0	REACT:R-HSA-1236974	ER-Phagosome pathway	81.0	superior olive
PSMD2	13	1	457	1774	0.430616205725376	0.3249944168517178	0.29706477732793524	1.0	REACT:R-HSA-1236974	ER-Phagosome pathway	71.1	superior parietal lobule
PSMD2	13	1	457	1774	0.430616205725376	0.3249944168517178	0.29706477732793524	1.0	REACT:R-HSA-1236974	ER-Phagosome pathway	80.3	superior temporal gyrus
PSMD2	13	1	457	1774	0.430616205725376	0.3249944168517178	0.29706477732793524	1.0	REACT:R-HSA-1236974	ER-Phagosome pathway	87.7	superior vestibular nucleus
PSMD2	13	1	457	1774	0.430616205725376	0.3249944168517178	0.29706477732793524	1.0	REACT:R-HSA-1236974	ER-Phagosome pathway	51.6	supplementary motor cortex
PSMD2	13	1	457	1774	0.430616205725376	0.3249944168517178	0.29706477732793524	1.0	REACT:R-HSA-1236974	ER-Phagosome pathway	69.2	supramarginal gyrus
PSMD2	13	1	457	1774	0.430616205725376	0.3249944168517178	0.29706477732793524	1.0	REACT:R-HSA-1236974	ER-Phagosome pathway	86.3	supraoptic nucleus
PSMD2	13	1	457	1774	0.430616205725376	0.3249944168517178	0.29706477732793524	1.0	REACT:R-HSA-1236974	ER-Phagosome pathway	76.8	temporal pole
PSMD2	13	1	457	1774	0.430616205725376	0.3249944168517178	0.29706477732793524	1.0	REACT:R-HSA-1236974	ER-Phagosome pathway	50.3	temporal white matter
PSMD2	13	1	457	1774	0.430616205725376	0.3249944168517178	0.29706477732793524	1.0	REACT:R-HSA-1236974	ER-Phagosome pathway	56.1	temporo-insular cortex, parainsular gyrus
PSMD2	13	1	457	1774	0.430616205725376	0.3249944168517178	0.29706477732793524	1.0	REACT:R-HSA-1236974	ER-Phagosome pathway	90.2	temporo-occipital transitional zone
PSMD2	13	1	457	1774	0.430616205725376	0.3249944168517178	0.29706477732793524	1.0	REACT:R-HSA-1236974	ER-Phagosome pathway	78.9	transversal temporal gyrus, anterior
PSMD2	13	1	457	1774	0.430616205725376	0.3249944168517178	0.29706477732793524	1.0	REACT:R-HSA-1236974	ER-Phagosome pathway	70.6	transversal temporal gyrus, posterior
PSMD2	13	1	457	1774	0.430616205725376	0.3249944168517178	0.29706477732793524	1.0	REACT:R-HSA-1236974	ER-Phagosome pathway	96.2	ventral medullary reticular nucleus
PSMD2	13	1	457	1774	0.430616205725376	0.3249944168517178	0.29706477732793524	1.0	REACT:R-HSA-1236974	ER-Phagosome pathway	83.9	ventral periolivary nuclei
PSMD2	13	1	457	1774	0.430616205725376	0.3249944168517178	0.29706477732793524	1.0	REACT:R-HSA-1236974	ER-Phagosome pathway	68.7	ventral posterolateral thalamic nucleus
PSMD2	13	1	457	1774	0.430616205725376	0.3249944168517178	0.29706477732793524	1.0	REACT:R-HSA-1236974	ER-Phagosome pathway	75.4	ventral posteromedial thalamic nucleus
PSMD2	13	1	457	1774	0.430616205725376	0.3249944168517178	0.29706477732793524	1.0	REACT:R-HSA-1236974	ER-Phagosome pathway	127.7	ventral tegmental area
PSMD2	13	1	457	1774	0.430616205725376	0.3249944168517178	0.29706477732793524	1.0	REACT:R-HSA-1236974	ER-Phagosome pathway	77.0	ventral thalamic nuclei
PSMD2	13	1	457	1774	0.430616205725376	0.3249944168517178	0.29706477732793524	1.0	REACT:R-HSA-1236974	ER-Phagosome pathway	87.1	ventrolateral medulla, A1-C1 cell groups
PSMD2	13	1	457	1774	0.430616205725376	0.3249944168517178	0.29706477732793524	1.0	REACT:R-HSA-1236974	ER-Phagosome pathway	69.7	ventrolateral tegmental area, A5 NE cell group
PSMD2	13	1	457	1774	0.430616205725376	0.3249944168517178	0.29706477732793524	1.0	REACT:R-HSA-1236974	ER-Phagosome pathway	141.4	ventromedial nucleus
PSMD2	13	1	457	1774	0.430616205725376	0.3249944168517178	0.29706477732793524	1.0	REACT:R-HSA-1236974	ER-Phagosome pathway	65.3	vermis
PSMD2	13	1	457	1774	0.430616205725376	0.3249944168517178	0.29706477732793524	1.0	REACT:R-HSA-1236974	ER-Phagosome pathway	49.6	zona incerta
PSMD2	13	1	457	1774	0.430616205725376	0.3249944168517178	0.29706477732793524	1.0	REACT:R-HSA-8854050	FBXL7 down-regulates AURKA during mitotic entry and in early mitosis	54.5	amygdala
PSMD2	13	1	457	1774	0.430616205725376	0.3249944168517178	0.29706477732793524	1.0	REACT:R-HSA-8854050	FBXL7 down-regulates AURKA during mitotic entry and in early mitosis	72.3	angular gyrus
PSMD2	13	1	457	1774	0.430616205725376	0.3249944168517178	0.29706477732793524	1.0	REACT:R-HSA-8854050	FBXL7 down-regulates AURKA during mitotic entry and in early mitosis	85.3	angular gyrus (white matter)
PSMD2	13	1	457	1774	0.430616205725376	0.3249944168517178	0.29706477732793524	1.0	REACT:R-HSA-8854050	FBXL7 down-regulates AURKA during mitotic entry and in early mitosis	54.7	anterior cingulate cortex, supragenual-dorsal
PSMD2	13	1	457	1774	0.430616205725376	0.3249944168517178	0.29706477732793524	1.0	REACT:R-HSA-8854050	FBXL7 down-regulates AURKA during mitotic entry and in early mitosis	46.4	anterior cingulate cortex, supragenual-ventral
PSMD2	13	1	457	1774	0.430616205725376	0.3249944168517178	0.29706477732793524	1.0	REACT:R-HSA-8854050	FBXL7 down-regulates AURKA during mitotic entry and in early mitosis	66.3	anterior cochlear nucleus, ventral
PSMD2	13	1	457	1774	0.430616205725376	0.3249944168517178	0.29706477732793524	1.0	REACT:R-HSA-8854050	FBXL7 down-regulates AURKA during mitotic entry and in early mitosis	76.1	anterior funiculus (white matter)
PSMD2	13	1	457	1774	0.430616205725376	0.3249944168517178	0.29706477732793524	1.0	REACT:R-HSA-8854050	FBXL7 down-regulates AURKA during mitotic entry and in early mitosis	61.8	anterior insular cortex, dorsal
PSMD2	13	1	457	1774	0.430616205725376	0.3249944168517178	0.29706477732793524	1.0	REACT:R-HSA-8854050	FBXL7 down-regulates AURKA during mitotic entry and in early mitosis	77.3	anterior insular cortex, ventral
PSMD2	13	1	457	1774	0.430616205725376	0.3249944168517178	0.29706477732793524	1.0	REACT:R-HSA-8854050	FBXL7 down-regulates AURKA during mitotic entry and in early mitosis	77.2	anterior thalamic nucleus, ventral
PSMD2	13	1	457	1774	0.430616205725376	0.3249944168517178	0.29706477732793524	1.0	REACT:R-HSA-8854050	FBXL7 down-regulates AURKA during mitotic entry and in early mitosis	112.1	arcuate nucleus
PSMD2	13	1	457	1774	0.430616205725376	0.3249944168517178	0.29706477732793524	1.0	REACT:R-HSA-8854050	FBXL7 down-regulates AURKA during mitotic entry and in early mitosis	53.7	area parastriata, inferior
PSMD2	13	1	457	1774	0.430616205725376	0.3249944168517178	0.29706477732793524	1.0	REACT:R-HSA-8854050	FBXL7 down-regulates AURKA during mitotic entry and in early mitosis	64.8	area parastriata, parietal
PSMD2	13	1	457	1774	0.430616205725376	0.3249944168517178	0.29706477732793524	1.0	REACT:R-HSA-8854050	FBXL7 down-regulates AURKA during mitotic entry and in early mitosis	56.5	area parastriata, superior
PSMD2	13	1	457	1774	0.430616205725376	0.3249944168517178	0.29706477732793524	1.0	REACT:R-HSA-8854050	FBXL7 down-regulates AURKA during mitotic entry and in early mitosis	61.0	area parastriata, temporal
PSMD2	13	1	457	1774	0.430616205725376	0.3249944168517178	0.29706477732793524	1.0	REACT:R-HSA-8854050	FBXL7 down-regulates AURKA during mitotic entry and in early mitosis	70.8	area postrema
PSMD2	13	1	457	1774	0.430616205725376	0.3249944168517178	0.29706477732793524	1.0	REACT:R-HSA-8854050	FBXL7 down-regulates AURKA during mitotic entry and in early mitosis	60.8	area striata
PSMD2	13	1	457	1774	0.430616205725376	0.3249944168517178	0.29706477732793524	1.0	REACT:R-HSA-8854050	FBXL7 down-regulates AURKA during mitotic entry and in early mitosis	58.4	area striata (white matter)
PSMD2	13	1	457	1774	0.430616205725376	0.3249944168517178	0.29706477732793524	1.0	REACT:R-HSA-8854050	FBXL7 down-regulates AURKA during mitotic entry and in early mitosis	53.5	basal amygdala
PSMD2	13	1	457	1774	0.430616205725376	0.3249944168517178	0.29706477732793524	1.0	REACT:R-HSA-8854050	FBXL7 down-regulates AURKA during mitotic entry and in early mitosis	67.1	caudate nucleus
PSMD2	13	1	457	1774	0.430616205725376	0.3249944168517178	0.29706477732793524	1.0	REACT:R-HSA-8854050	FBXL7 down-regulates AURKA during mitotic entry and in early mitosis	56.6	central amygdala
PSMD2	13	1	457	1774	0.430616205725376	0.3249944168517178	0.29706477732793524	1.0	REACT:R-HSA-8854050	FBXL7 down-regulates AURKA during mitotic entry and in early mitosis	82.2	centromedial thalamic nucleus
PSMD2	13	1	457	1774	0.430616205725376	0.3249944168517178	0.29706477732793524	1.0	REACT:R-HSA-8854050	FBXL7 down-regulates AURKA during mitotic entry and in early mitosis	73.2	cerebellar cortex
PSMD2	13	1	457	1774	0.430616205725376	0.3249944168517178	0.29706477732793524	1.0	REACT:R-HSA-8854050	FBXL7 down-regulates AURKA during mitotic entry and in early mitosis	97.2	cerebellar nuclei
PSMD2	13	1	457	1774	0.430616205725376	0.3249944168517178	0.29706477732793524	1.0	REACT:R-HSA-8854050	FBXL7 down-regulates AURKA during mitotic entry and in early mitosis	68.6	cerebellar white matter
PSMD2	13	1	457	1774	0.430616205725376	0.3249944168517178	0.29706477732793524	1.0	REACT:R-HSA-8854050	FBXL7 down-regulates AURKA during mitotic entry and in early mitosis	81.3	cervical spinal cord, central gray
PSMD2	13	1	457	1774	0.430616205725376	0.3249944168517178	0.29706477732793524	1.0	REACT:R-HSA-8854050	FBXL7 down-regulates AURKA during mitotic entry and in early mitosis	69.2	cervical spinal cord, dorsal horn
PSMD2	13	1	457	1774	0.430616205725376	0.3249944168517178	0.29706477732793524	1.0	REACT:R-HSA-8854050	FBXL7 down-regulates AURKA during mitotic entry and in early mitosis	62.6	cervical spinal cord, ventral horn
PSMD2	13	1	457	1774	0.430616205725376	0.3249944168517178	0.29706477732793524	1.0	REACT:R-HSA-8854050	FBXL7 down-regulates AURKA during mitotic entry and in early mitosis	47.6	choroid plexus
PSMD2	13	1	457	1774	0.430616205725376	0.3249944168517178	0.29706477732793524	1.0	REACT:R-HSA-8854050	FBXL7 down-regulates AURKA during mitotic entry and in early mitosis	66.4	claustrum
PSMD2	13	1	457	1774	0.430616205725376	0.3249944168517178	0.29706477732793524	1.0	REACT:R-HSA-8854050	FBXL7 down-regulates AURKA during mitotic entry and in early mitosis	68.5	corpus callosum, genu (white matter)
PSMD2	13	1	457	1774	0.430616205725376	0.3249944168517178	0.29706477732793524	1.0	REACT:R-HSA-8854050	FBXL7 down-regulates AURKA during mitotic entry and in early mitosis	63.7	corpus callosum, splenium (white matter)
PSMD2	13	1	457	1774	0.430616205725376	0.3249944168517178	0.29706477732793524	1.0	REACT:R-HSA-8854050	FBXL7 down-regulates AURKA during mitotic entry and in early mitosis	54.8	corticomedial amygdala
PSMD2	13	1	457	1774	0.430616205725376	0.3249944168517178	0.29706477732793524	1.0	REACT:R-HSA-8854050	FBXL7 down-regulates AURKA during mitotic entry and in early mitosis	100.5	cuneiform nucleus
PSMD2	13	1	457	1774	0.430616205725376	0.3249944168517178	0.29706477732793524	1.0	REACT:R-HSA-8854050	FBXL7 down-regulates AURKA during mitotic entry and in early mitosis	62.7	dentate gyrus
PSMD2	13	1	457	1774	0.430616205725376	0.3249944168517178	0.29706477732793524	1.0	REACT:R-HSA-8854050	FBXL7 down-regulates AURKA during mitotic entry and in early mitosis	67.4	dorsal cochlear nucleus
PSMD2	13	1	457	1774	0.430616205725376	0.3249944168517178	0.29706477732793524	1.0	REACT:R-HSA-8854050	FBXL7 down-regulates AURKA during mitotic entry and in early mitosis	59.1	dorsal funiculus (white matter)
PSMD2	13	1	457	1774	0.430616205725376	0.3249944168517178	0.29706477732793524	1.0	REACT:R-HSA-8854050	FBXL7 down-regulates AURKA during mitotic entry and in early mitosis	105.2	dorsal medullary reticular nucleus
PSMD2	13	1	457	1774	0.430616205725376	0.3249944168517178	0.29706477732793524	1.0	REACT:R-HSA-8854050	FBXL7 down-regulates AURKA during mitotic entry and in early mitosis	76.6	dorsal motor vagal complex
PSMD2	13	1	457	1774	0.430616205725376	0.3249944168517178	0.29706477732793524	1.0	REACT:R-HSA-8854050	FBXL7 down-regulates AURKA during mitotic entry and in early mitosis	135.5	dorsal raphe nucleus
PSMD2	13	1	457	1774	0.430616205725376	0.3249944168517178	0.29706477732793524	1.0	REACT:R-HSA-8854050	FBXL7 down-regulates AURKA during mitotic entry and in early mitosis	70.4	dorsal tegmental nucleus
PSMD2	13	1	457	1774	0.430616205725376	0.3249944168517178	0.29706477732793524	1.0	REACT:R-HSA-8854050	FBXL7 down-regulates AURKA during mitotic entry and in early mitosis	87.3	dorsolateral tegmental area
PSMD2	13	1	457	1774	0.430616205725376	0.3249944168517178	0.29706477732793524	1.0	REACT:R-HSA-8854050	FBXL7 down-regulates AURKA during mitotic entry and in early mitosis	119.5	dorsomedial nucleus
PSMD2	13	1	457	1774	0.430616205725376	0.3249944168517178	0.29706477732793524	1.0	REACT:R-HSA-8854050	FBXL7 down-regulates AURKA during mitotic entry and in early mitosis	72.0	entorhinal gyrus
PSMD2	13	1	457	1774	0.430616205725376	0.3249944168517178	0.29706477732793524	1.0	REACT:R-HSA-8854050	FBXL7 down-regulates AURKA during mitotic entry and in early mitosis	68.5	flocculonodular lobe
PSMD2	13	1	457	1774	0.430616205725376	0.3249944168517178	0.29706477732793524	1.0	REACT:R-HSA-8854050	FBXL7 down-regulates AURKA during mitotic entry and in early mitosis	53.3	frontal eye field
PSMD2	13	1	457	1774	0.430616205725376	0.3249944168517178	0.29706477732793524	1.0	REACT:R-HSA-8854050	FBXL7 down-regulates AURKA during mitotic entry and in early mitosis	77.4	frontal operculum
PSMD2	13	1	457	1774	0.430616205725376	0.3249944168517178	0.29706477732793524	1.0	REACT:R-HSA-8854050	FBXL7 down-regulates AURKA during mitotic entry and in early mitosis	77.8	fusiform gyrus
PSMD2	13	1	457	1774	0.430616205725376	0.3249944168517178	0.29706477732793524	1.0	REACT:R-HSA-8854050	FBXL7 down-regulates AURKA during mitotic entry and in early mitosis	73.5	gigantocellular reticular nuclei, medullary
PSMD2	13	1	457	1774	0.430616205725376	0.3249944168517178	0.29706477732793524	1.0	REACT:R-HSA-8854050	FBXL7 down-regulates AURKA during mitotic entry and in early mitosis	80.0	gigantocellular reticular nuclei, pars
PSMD2	13	1	457	1774	0.430616205725376	0.3249944168517178	0.29706477732793524	1.0	REACT:R-HSA-8854050	FBXL7 down-regulates AURKA during mitotic entry and in early mitosis	69.6	globus pallidus, externus
PSMD2	13	1	457	1774	0.430616205725376	0.3249944168517178	0.29706477732793524	1.0	REACT:R-HSA-8854050	FBXL7 down-regulates AURKA during mitotic entry and in early mitosis	69.9	globus pallidus, internus
PSMD2	13	1	457	1774	0.430616205725376	0.3249944168517178	0.29706477732793524	1.0	REACT:R-HSA-8854050	FBXL7 down-regulates AURKA during mitotic entry and in early mitosis	87.9	habenula
PSMD2	13	1	457	1774	0.430616205725376	0.3249944168517178	0.29706477732793524	1.0	REACT:R-HSA-8854050	FBXL7 down-regulates AURKA during mitotic entry and in early mitosis	67.8	hippocampus
PSMD2	13	1	457	1774	0.430616205725376	0.3249944168517178	0.29706477732793524	1.0	REACT:R-HSA-8854050	FBXL7 down-regulates AURKA during mitotic entry and in early mitosis	91.8	hippocampus, CA1
PSMD2	13	1	457	1774	0.430616205725376	0.3249944168517178	0.29706477732793524	1.0	REACT:R-HSA-8854050	FBXL7 down-regulates AURKA during mitotic entry and in early mitosis	86.5	hippocampus, CA2
PSMD2	13	1	457	1774	0.430616205725376	0.3249944168517178	0.29706477732793524	1.0	REACT:R-HSA-8854050	FBXL7 down-regulates AURKA during mitotic entry and in early mitosis	69.3	hippocampus, CA3
PSMD2	13	1	457	1774	0.430616205725376	0.3249944168517178	0.29706477732793524	1.0	REACT:R-HSA-8854050	FBXL7 down-regulates AURKA during mitotic entry and in early mitosis	110.8	inferior colliculus
PSMD2	13	1	457	1774	0.430616205725376	0.3249944168517178	0.29706477732793524	1.0	REACT:R-HSA-8854050	FBXL7 down-regulates AURKA during mitotic entry and in early mitosis	52.6	inferior frontal gyrus, opercular
PSMD2	13	1	457	1774	0.430616205725376	0.3249944168517178	0.29706477732793524	1.0	REACT:R-HSA-8854050	FBXL7 down-regulates AURKA during mitotic entry and in early mitosis	58.5	inferior olive
PSMD2	13	1	457	1774	0.430616205725376	0.3249944168517178	0.29706477732793524	1.0	REACT:R-HSA-8854050	FBXL7 down-regulates AURKA during mitotic entry and in early mitosis	61.6	inferior parietal lobule
PSMD2	13	1	457	1774	0.430616205725376	0.3249944168517178	0.29706477732793524	1.0	REACT:R-HSA-8854050	FBXL7 down-regulates AURKA during mitotic entry and in early mitosis	82.9	inferior temporal gyrus
PSMD2	13	1	457	1774	0.430616205725376	0.3249944168517178	0.29706477732793524	1.0	REACT:R-HSA-8854050	FBXL7 down-regulates AURKA during mitotic entry and in early mitosis	59.3	intraparietal deep sulcus
PSMD2	13	1	457	1774	0.430616205725376	0.3249944168517178	0.29706477732793524	1.0	REACT:R-HSA-8854050	FBXL7 down-regulates AURKA during mitotic entry and in early mitosis	77.7	Kolliker-Fuse nucleus
PSMD2	13	1	457	1774	0.430616205725376	0.3249944168517178	0.29706477732793524	1.0	REACT:R-HSA-8854050	FBXL7 down-regulates AURKA during mitotic entry and in early mitosis	50.8	lateral amygdala
PSMD2	13	1	457	1774	0.430616205725376	0.3249944168517178	0.29706477732793524	1.0	REACT:R-HSA-8854050	FBXL7 down-regulates AURKA during mitotic entry and in early mitosis	59.5	lateral funiculus (white matter)
PSMD2	13	1	457	1774	0.430616205725376	0.3249944168517178	0.29706477732793524	1.0	REACT:R-HSA-8854050	FBXL7 down-regulates AURKA during mitotic entry and in early mitosis	63.4	lateral geniculate body
PSMD2	13	1	457	1774	0.430616205725376	0.3249944168517178	0.29706477732793524	1.0	REACT:R-HSA-8854050	FBXL7 down-regulates AURKA during mitotic entry and in early mitosis	93.6	lateral hypothalamic area
PSMD2	13	1	457	1774	0.430616205725376	0.3249944168517178	0.29706477732793524	1.0	REACT:R-HSA-8854050	FBXL7 down-regulates AURKA during mitotic entry and in early mitosis	79.3	lateral lemniscal nuclei
PSMD2	13	1	457	1774	0.430616205725376	0.3249944168517178	0.29706477732793524	1.0	REACT:R-HSA-8854050	FBXL7 down-regulates AURKA during mitotic entry and in early mitosis	73.3	lateral medullary reticular nucleus
PSMD2	13	1	457	1774	0.430616205725376	0.3249944168517178	0.29706477732793524	1.0	REACT:R-HSA-8854050	FBXL7 down-regulates AURKA during mitotic entry and in early mitosis	96.0	lateral parabrachial nucleus
PSMD2	13	1	457	1774	0.430616205725376	0.3249944168517178	0.29706477732793524	1.0	REACT:R-HSA-8854050	FBXL7 down-regulates AURKA during mitotic entry and in early mitosis	54.2	lateral thalamic nuclei
PSMD2	13	1	457	1774	0.430616205725376	0.3249944168517178	0.29706477732793524	1.0	REACT:R-HSA-8854050	FBXL7 down-regulates AURKA during mitotic entry and in early mitosis	87.7	lateral vestibular nucleus
PSMD2	13	1	457	1774	0.430616205725376	0.3249944168517178	0.29706477732793524	1.0	REACT:R-HSA-8854050	FBXL7 down-regulates AURKA during mitotic entry and in early mitosis	73.0	lingual gyrus
PSMD2	13	1	457	1774	0.430616205725376	0.3249944168517178	0.29706477732793524	1.0	REACT:R-HSA-8854050	FBXL7 down-regulates AURKA during mitotic entry and in early mitosis	131.9	locus coeruleus
PSMD2	13	1	457	1774	0.430616205725376	0.3249944168517178	0.29706477732793524	1.0	REACT:R-HSA-8854050	FBXL7 down-regulates AURKA during mitotic entry and in early mitosis	92.0	mammillary body
PSMD2	13	1	457	1774	0.430616205725376	0.3249944168517178	0.29706477732793524	1.0	REACT:R-HSA-8854050	FBXL7 down-regulates AURKA during mitotic entry and in early mitosis	78.1	medial dorsal thalamic nucleus
PSMD2	13	1	457	1774	0.430616205725376	0.3249944168517178	0.29706477732793524	1.0	REACT:R-HSA-8854050	FBXL7 down-regulates AURKA during mitotic entry and in early mitosis	60.5	medial geniculate body
PSMD2	13	1	457	1774	0.430616205725376	0.3249944168517178	0.29706477732793524	1.0	REACT:R-HSA-8854050	FBXL7 down-regulates AURKA during mitotic entry and in early mitosis	70.7	medial olivary nucleus
PSMD2	13	1	457	1774	0.430616205725376	0.3249944168517178	0.29706477732793524	1.0	REACT:R-HSA-8854050	FBXL7 down-regulates AURKA during mitotic entry and in early mitosis	88.5	medial parabrachial nucleus
PSMD2	13	1	457	1774	0.430616205725376	0.3249944168517178	0.29706477732793524	1.0	REACT:R-HSA-8854050	FBXL7 down-regulates AURKA during mitotic entry and in early mitosis	84.7	medial periolivary nuclei
PSMD2	13	1	457	1774	0.430616205725376	0.3249944168517178	0.29706477732793524	1.0	REACT:R-HSA-8854050	FBXL7 down-regulates AURKA during mitotic entry and in early mitosis	87.0	medial vestibular nucleus
PSMD2	13	1	457	1774	0.430616205725376	0.3249944168517178	0.29706477732793524	1.0	REACT:R-HSA-8854050	FBXL7 down-regulates AURKA during mitotic entry and in early mitosis	114.8	median raphe nucleus
PSMD2	13	1	457	1774	0.430616205725376	0.3249944168517178	0.29706477732793524	1.0	REACT:R-HSA-8854050	FBXL7 down-regulates AURKA during mitotic entry and in early mitosis	46.4	middle cingulate cortex
PSMD2	13	1	457	1774	0.430616205725376	0.3249944168517178	0.29706477732793524	1.0	REACT:R-HSA-8854050	FBXL7 down-regulates AURKA during mitotic entry and in early mitosis	77.4	middle temporal gyrus
PSMD2	13	1	457	1774	0.430616205725376	0.3249944168517178	0.29706477732793524	1.0	REACT:R-HSA-8854050	FBXL7 down-regulates AURKA during mitotic entry and in early mitosis	70.3	motor facial nucleus
PSMD2	13	1	457	1774	0.430616205725376	0.3249944168517178	0.29706477732793524	1.0	REACT:R-HSA-8854050	FBXL7 down-regulates AURKA during mitotic entry and in early mitosis	84.1	motor hypoglossal nucleus
PSMD2	13	1	457	1774	0.430616205725376	0.3249944168517178	0.29706477732793524	1.0	REACT:R-HSA-8854050	FBXL7 down-regulates AURKA during mitotic entry and in early mitosis	68.5	motor trigeminal nucleus
PSMD2	13	1	457	1774	0.430616205725376	0.3249944168517178	0.29706477732793524	1.0	REACT:R-HSA-8854050	FBXL7 down-regulates AURKA during mitotic entry and in early mitosis	96.8	nuclei of the trapezoid body
PSMD2	13	1	457	1774	0.430616205725376	0.3249944168517178	0.29706477732793524	1.0	REACT:R-HSA-8854050	FBXL7 down-regulates AURKA during mitotic entry and in early mitosis	77.5	nucleus accumbens
PSMD2	13	1	457	1774	0.430616205725376	0.3249944168517178	0.29706477732793524	1.0	REACT:R-HSA-8854050	FBXL7 down-regulates AURKA during mitotic entry and in early mitosis	121.8	nucleus ambiguus
PSMD2	13	1	457	1774	0.430616205725376	0.3249944168517178	0.29706477732793524	1.0	REACT:R-HSA-8854050	FBXL7 down-regulates AURKA during mitotic entry and in early mitosis	50.6	nucleus basalis of Meynert
PSMD2	13	1	457	1774	0.430616205725376	0.3249944168517178	0.29706477732793524	1.0	REACT:R-HSA-8854050	FBXL7 down-regulates AURKA during mitotic entry and in early mitosis	59.4	nucleus cuneatus
PSMD2	13	1	457	1774	0.430616205725376	0.3249944168517178	0.29706477732793524	1.0	REACT:R-HSA-8854050	FBXL7 down-regulates AURKA during mitotic entry and in early mitosis	39.4	nucleus gracilis
PSMD2	13	1	457	1774	0.430616205725376	0.3249944168517178	0.29706477732793524	1.0	REACT:R-HSA-8854050	FBXL7 down-regulates AURKA during mitotic entry and in early mitosis	109.3	nucleus of the diagonal band
PSMD2	13	1	457	1774	0.430616205725376	0.3249944168517178	0.29706477732793524	1.0	REACT:R-HSA-8854050	FBXL7 down-regulates AURKA during mitotic entry and in early mitosis	78.1	nucleus raphe magnus
PSMD2	13	1	457	1774	0.430616205725376	0.3249944168517178	0.29706477732793524	1.0	REACT:R-HSA-8854050	FBXL7 down-regulates AURKA during mitotic entry and in early mitosis	76.0	nucleus raphe obscurus
PSMD2	13	1	457	1774	0.430616205725376	0.3249944168517178	0.29706477732793524	1.0	REACT:R-HSA-8854050	FBXL7 down-regulates AURKA during mitotic entry and in early mitosis	86.0	nucleus raphe pallidus
PSMD2	13	1	457	1774	0.430616205725376	0.3249944168517178	0.29706477732793524	1.0	REACT:R-HSA-8854050	FBXL7 down-regulates AURKA during mitotic entry and in early mitosis	70.1	nucleus reuniens
PSMD2	13	1	457	1774	0.430616205725376	0.3249944168517178	0.29706477732793524	1.0	REACT:R-HSA-8854050	FBXL7 down-regulates AURKA during mitotic entry and in early mitosis	61.0	nucleus rhomboideus
PSMD2	13	1	457	1774	0.430616205725376	0.3249944168517178	0.29706477732793524	1.0	REACT:R-HSA-8854050	FBXL7 down-regulates AURKA during mitotic entry and in early mitosis	84.2	nucleus tractus solitarii
PSMD2	13	1	457	1774	0.430616205725376	0.3249944168517178	0.29706477732793524	1.0	REACT:R-HSA-8854050	FBXL7 down-regulates AURKA during mitotic entry and in early mitosis	55.4	occipital cortex
PSMD2	13	1	457	1774	0.430616205725376	0.3249944168517178	0.29706477732793524	1.0	REACT:R-HSA-8854050	FBXL7 down-regulates AURKA during mitotic entry and in early mitosis	60.7	occipital cortex (white matter)
PSMD2	13	1	457	1774	0.430616205725376	0.3249944168517178	0.29706477732793524	1.0	REACT:R-HSA-8854050	FBXL7 down-regulates AURKA during mitotic entry and in early mitosis	73.8	olfactory area
PSMD2	13	1	457	1774	0.430616205725376	0.3249944168517178	0.29706477732793524	1.0	REACT:R-HSA-8854050	FBXL7 down-regulates AURKA during mitotic entry and in early mitosis	72.8	olfactory tubercle
PSMD2	13	1	457	1774	0.430616205725376	0.3249944168517178	0.29706477732793524	1.0	REACT:R-HSA-8854050	FBXL7 down-regulates AURKA during mitotic entry and in early mitosis	43.0	orbitofrontal gyrus, anterior
PSMD2	13	1	457	1774	0.430616205725376	0.3249944168517178	0.29706477732793524	1.0	REACT:R-HSA-8854050	FBXL7 down-regulates AURKA during mitotic entry and in early mitosis	55.6	paracentral lobule, anterior
PSMD2	13	1	457	1774	0.430616205725376	0.3249944168517178	0.29706477732793524	1.0	REACT:R-HSA-8854050	FBXL7 down-regulates AURKA during mitotic entry and in early mitosis	46.3	paracentral lobule, posterior
PSMD2	13	1	457	1774	0.430616205725376	0.3249944168517178	0.29706477732793524	1.0	REACT:R-HSA-8854050	FBXL7 down-regulates AURKA during mitotic entry and in early mitosis	60.9	parahippocampal cortex
PSMD2	13	1	457	1774	0.430616205725376	0.3249944168517178	0.29706477732793524	1.0	REACT:R-HSA-8854050	FBXL7 down-regulates AURKA during mitotic entry and in early mitosis	86.7	parahippocampal cortex (white matter)
PSMD2	13	1	457	1774	0.430616205725376	0.3249944168517178	0.29706477732793524	1.0	REACT:R-HSA-8854050	FBXL7 down-regulates AURKA during mitotic entry and in early mitosis	115.8	paramedian reticular nucleus
PSMD2	13	1	457	1774	0.430616205725376	0.3249944168517178	0.29706477732793524	1.0	REACT:R-HSA-8854050	FBXL7 down-regulates AURKA during mitotic entry and in early mitosis	64.5	paraventricular nucleus
PSMD2	13	1	457	1774	0.430616205725376	0.3249944168517178	0.29706477732793524	1.0	REACT:R-HSA-8854050	FBXL7 down-regulates AURKA during mitotic entry and in early mitosis	34.6	parietal operculum
PSMD2	13	1	457	1774	0.430616205725376	0.3249944168517178	0.29706477732793524	1.0	REACT:R-HSA-8854050	FBXL7 down-regulates AURKA during mitotic entry and in early mitosis	66.8	parieto-insular cortex
PSMD2	13	1	457	1774	0.430616205725376	0.3249944168517178	0.29706477732793524	1.0	REACT:R-HSA-8854050	FBXL7 down-regulates AURKA during mitotic entry and in early mitosis	55.7	parieto-occipital transitional area
PSMD2	13	1	457	1774	0.430616205725376	0.3249944168517178	0.29706477732793524	1.0	REACT:R-HSA-8854050	FBXL7 down-regulates AURKA during mitotic entry and in early mitosis	57.3	parieto-temporal junction (white matter)
PSMD2	13	1	457	1774	0.430616205725376	0.3249944168517178	0.29706477732793524	1.0	REACT:R-HSA-8854050	FBXL7 down-regulates AURKA during mitotic entry and in early mitosis	86.4	parvicellular reticular nuclei
PSMD2	13	1	457	1774	0.430616205725376	0.3249944168517178	0.29706477732793524	1.0	REACT:R-HSA-8854050	FBXL7 down-regulates AURKA during mitotic entry and in early mitosis	96.7	parvicellular reticular nuclei, medullary
PSMD2	13	1	457	1774	0.430616205725376	0.3249944168517178	0.29706477732793524	1.0	REACT:R-HSA-8854050	FBXL7 down-regulates AURKA during mitotic entry and in early mitosis	89.9	pedunculopontine tegmental nucleus
PSMD2	13	1	457	1774	0.430616205725376	0.3249944168517178	0.29706477732793524	1.0	REACT:R-HSA-8854050	FBXL7 down-regulates AURKA during mitotic entry and in early mitosis	123.0	periaquaductal grey, anterior
PSMD2	13	1	457	1774	0.430616205725376	0.3249944168517178	0.29706477732793524	1.0	REACT:R-HSA-8854050	FBXL7 down-regulates AURKA during mitotic entry and in early mitosis	106.4	periaquaductal grey, dorsal
PSMD2	13	1	457	1774	0.430616205725376	0.3249944168517178	0.29706477732793524	1.0	REACT:R-HSA-8854050	FBXL7 down-regulates AURKA during mitotic entry and in early mitosis	94.8	periaquaductal grey, lateral
PSMD2	13	1	457	1774	0.430616205725376	0.3249944168517178	0.29706477732793524	1.0	REACT:R-HSA-8854050	FBXL7 down-regulates AURKA during mitotic entry and in early mitosis	96.1	perirhinal gyrus
PSMD2	13	1	457	1774	0.430616205725376	0.3249944168517178	0.29706477732793524	1.0	REACT:R-HSA-8854050	FBXL7 down-regulates AURKA during mitotic entry and in early mitosis	105.0	peritrigeminal nucleus
PSMD2	13	1	457	1774	0.430616205725376	0.3249944168517178	0.29706477732793524	1.0	REACT:R-HSA-8854050	FBXL7 down-regulates AURKA during mitotic entry and in early mitosis	68.9	piriform cortex
PSMD2	13	1	457	1774	0.430616205725376	0.3249944168517178	0.29706477732793524	1.0	REACT:R-HSA-8854050	FBXL7 down-regulates AURKA during mitotic entry and in early mitosis	103.6	pontine nuclei
PSMD2	13	1	457	1774	0.430616205725376	0.3249944168517178	0.29706477732793524	1.0	REACT:R-HSA-8854050	FBXL7 down-regulates AURKA during mitotic entry and in early mitosis	127.0	pontine raphe nucleus
PSMD2	13	1	457	1774	0.430616205725376	0.3249944168517178	0.29706477732793524	1.0	REACT:R-HSA-8854050	FBXL7 down-regulates AURKA during mitotic entry and in early mitosis	39.3	postcentral gyrus
PSMD2	13	1	457	1774	0.430616205725376	0.3249944168517178	0.29706477732793524	1.0	REACT:R-HSA-8854050	FBXL7 down-regulates AURKA during mitotic entry and in early mitosis	66.7	postcentral gyrus, dorsal
PSMD2	13	1	457	1774	0.430616205725376	0.3249944168517178	0.29706477732793524	1.0	REACT:R-HSA-8854050	FBXL7 down-regulates AURKA during mitotic entry and in early mitosis	66.6	postcentral gyrus, middle
PSMD2	13	1	457	1774	0.430616205725376	0.3249944168517178	0.29706477732793524	1.0	REACT:R-HSA-8854050	FBXL7 down-regulates AURKA during mitotic entry and in early mitosis	53.4	postcentral gyrus, ventral
PSMD2	13	1	457	1774	0.430616205725376	0.3249944168517178	0.29706477732793524	1.0	REACT:R-HSA-8854050	FBXL7 down-regulates AURKA during mitotic entry and in early mitosis	33.5	posterior cingulate cortex
PSMD2	13	1	457	1774	0.430616205725376	0.3249944168517178	0.29706477732793524	1.0	REACT:R-HSA-8854050	FBXL7 down-regulates AURKA during mitotic entry and in early mitosis	42.6	posterior cingulate cortex, dorsal
PSMD2	13	1	457	1774	0.430616205725376	0.3249944168517178	0.29706477732793524	1.0	REACT:R-HSA-8854050	FBXL7 down-regulates AURKA during mitotic entry and in early mitosis	49.7	posterior cingulate cortex, ventral
PSMD2	13	1	457	1774	0.430616205725376	0.3249944168517178	0.29706477732793524	1.0	REACT:R-HSA-8854050	FBXL7 down-regulates AURKA during mitotic entry and in early mitosis	60.1	posterior insular cortex
PSMD2	13	1	457	1774	0.430616205725376	0.3249944168517178	0.29706477732793524	1.0	REACT:R-HSA-8854050	FBXL7 down-regulates AURKA during mitotic entry and in early mitosis	45.5	posterior thalamic nucleus
PSMD2	13	1	457	1774	0.430616205725376	0.3249944168517178	0.29706477732793524	1.0	REACT:R-HSA-8854050	FBXL7 down-regulates AURKA during mitotic entry and in early mitosis	88.3	posteroventral cochlear nucleus
PSMD2	13	1	457	1774	0.430616205725376	0.3249944168517178	0.29706477732793524	1.0	REACT:R-HSA-8854050	FBXL7 down-regulates AURKA during mitotic entry and in early mitosis	42.9	precentral gyrus
PSMD2	13	1	457	1774	0.430616205725376	0.3249944168517178	0.29706477732793524	1.0	REACT:R-HSA-8854050	FBXL7 down-regulates AURKA during mitotic entry and in early mitosis	42.7	precentral gyrus, dorsal
PSMD2	13	1	457	1774	0.430616205725376	0.3249944168517178	0.29706477732793524	1.0	REACT:R-HSA-8854050	FBXL7 down-regulates AURKA during mitotic entry and in early mitosis	66.8	precentral gyrus, middle
PSMD2	13	1	457	1774	0.430616205725376	0.3249944168517178	0.29706477732793524	1.0	REACT:R-HSA-8854050	FBXL7 down-regulates AURKA during mitotic entry and in early mitosis	43.7	precentral gyrus, ventral
PSMD2	13	1	457	1774	0.430616205725376	0.3249944168517178	0.29706477732793524	1.0	REACT:R-HSA-8854050	FBXL7 down-regulates AURKA during mitotic entry and in early mitosis	51.1	precuneus
PSMD2	13	1	457	1774	0.430616205725376	0.3249944168517178	0.29706477732793524	1.0	REACT:R-HSA-8854050	FBXL7 down-regulates AURKA during mitotic entry and in early mitosis	65.0	premotor cortex, dorsal
PSMD2	13	1	457	1774	0.430616205725376	0.3249944168517178	0.29706477732793524	1.0	REACT:R-HSA-8854050	FBXL7 down-regulates AURKA during mitotic entry and in early mitosis	54.5	premotor cortex, ventral
PSMD2	13	1	457	1774	0.430616205725376	0.3249944168517178	0.29706477732793524	1.0	REACT:R-HSA-8854050	FBXL7 down-regulates AURKA during mitotic entry and in early mitosis	114.8	preoptic area
PSMD2	13	1	457	1774	0.430616205725376	0.3249944168517178	0.29706477732793524	1.0	REACT:R-HSA-8854050	FBXL7 down-regulates AURKA during mitotic entry and in early mitosis	94.7	prepositus hypoglossal nucleus
PSMD2	13	1	457	1774	0.430616205725376	0.3249944168517178	0.29706477732793524	1.0	REACT:R-HSA-8854050	FBXL7 down-regulates AURKA during mitotic entry and in early mitosis	98.5	pretectal area
PSMD2	13	1	457	1774	0.430616205725376	0.3249944168517178	0.29706477732793524	1.0	REACT:R-HSA-8854050	FBXL7 down-regulates AURKA during mitotic entry and in early mitosis	87.1	principal sensory trigeminal nucleus
PSMD2	13	1	457	1774	0.430616205725376	0.3249944168517178	0.29706477732793524	1.0	REACT:R-HSA-8854050	FBXL7 down-regulates AURKA during mitotic entry and in early mitosis	76.8	pulvinar
PSMD2	13	1	457	1774	0.430616205725376	0.3249944168517178	0.29706477732793524	1.0	REACT:R-HSA-8854050	FBXL7 down-regulates AURKA during mitotic entry and in early mitosis	64.0	putamen
PSMD2	13	1	457	1774	0.430616205725376	0.3249944168517178	0.29706477732793524	1.0	REACT:R-HSA-8854050	FBXL7 down-regulates AURKA during mitotic entry and in early mitosis	84.1	red nucleus
PSMD2	13	1	457	1774	0.430616205725376	0.3249944168517178	0.29706477732793524	1.0	REACT:R-HSA-8854050	FBXL7 down-regulates AURKA during mitotic entry and in early mitosis	62.7	reticular pontine nucleus, caudal
PSMD2	13	1	457	1774	0.430616205725376	0.3249944168517178	0.29706477732793524	1.0	REACT:R-HSA-8854050	FBXL7 down-regulates AURKA during mitotic entry and in early mitosis	87.6	reticular pontine nucleus, oral
PSMD2	13	1	457	1774	0.430616205725376	0.3249944168517178	0.29706477732793524	1.0	REACT:R-HSA-8854050	FBXL7 down-regulates AURKA during mitotic entry and in early mitosis	61.0	reticulotegmental nucleus
PSMD2	13	1	457	1774	0.430616205725376	0.3249944168517178	0.29706477732793524	1.0	REACT:R-HSA-8854050	FBXL7 down-regulates AURKA during mitotic entry and in early mitosis	78.7	retrosplenial cortex
PSMD2	13	1	457	1774	0.430616205725376	0.3249944168517178	0.29706477732793524	1.0	REACT:R-HSA-8854050	FBXL7 down-regulates AURKA during mitotic entry and in early mitosis	92.5	septal nuclei
PSMD2	13	1	457	1774	0.430616205725376	0.3249944168517178	0.29706477732793524	1.0	REACT:R-HSA-8854050	FBXL7 down-regulates AURKA during mitotic entry and in early mitosis	42.2	somatomor cortex, precentral gyrus (white matter)
PSMD2	13	1	457	1774	0.430616205725376	0.3249944168517178	0.29706477732793524	1.0	REACT:R-HSA-8854050	FBXL7 down-regulates AURKA during mitotic entry and in early mitosis	39.2	somatosensory cortex, postcentral gyrus, ventral (white matter)
PSMD2	13	1	457	1774	0.430616205725376	0.3249944168517178	0.29706477732793524	1.0	REACT:R-HSA-8854050	FBXL7 down-regulates AURKA during mitotic entry and in early mitosis	62.3	spinal trigeminal nucleus, caudal
PSMD2	13	1	457	1774	0.430616205725376	0.3249944168517178	0.29706477732793524	1.0	REACT:R-HSA-8854050	FBXL7 down-regulates AURKA during mitotic entry and in early mitosis	103.3	spinal trigeminal nucleus, interpolar
PSMD2	13	1	457	1774	0.430616205725376	0.3249944168517178	0.29706477732793524	1.0	REACT:R-HSA-8854050	FBXL7 down-regulates AURKA during mitotic entry and in early mitosis	102.9	spinal trigeminal nucleus, oral
PSMD2	13	1	457	1774	0.430616205725376	0.3249944168517178	0.29706477732793524	1.0	REACT:R-HSA-8854050	FBXL7 down-regulates AURKA during mitotic entry and in early mitosis	82.8	spinal vestibular nucleus
PSMD2	13	1	457	1774	0.430616205725376	0.3249944168517178	0.29706477732793524	1.0	REACT:R-HSA-8854050	FBXL7 down-regulates AURKA during mitotic entry and in early mitosis	85.1	stria terminalis, bed nucleus
PSMD2	13	1	457	1774	0.430616205725376	0.3249944168517178	0.29706477732793524	1.0	REACT:R-HSA-8854050	FBXL7 down-regulates AURKA during mitotic entry and in early mitosis	56.4	subcentral gyrus, S2
PSMD2	13	1	457	1774	0.430616205725376	0.3249944168517178	0.29706477732793524	1.0	REACT:R-HSA-8854050	FBXL7 down-regulates AURKA during mitotic entry and in early mitosis	85.5	subcoeruleus area
PSMD2	13	1	457	1774	0.430616205725376	0.3249944168517178	0.29706477732793524	1.0	REACT:R-HSA-8854050	FBXL7 down-regulates AURKA during mitotic entry and in early mitosis	68.9	subiculum
PSMD2	13	1	457	1774	0.430616205725376	0.3249944168517178	0.29706477732793524	1.0	REACT:R-HSA-8854050	FBXL7 down-regulates AURKA during mitotic entry and in early mitosis	126.2	substantia nigra
PSMD2	13	1	457	1774	0.430616205725376	0.3249944168517178	0.29706477732793524	1.0	REACT:R-HSA-8854050	FBXL7 down-regulates AURKA during mitotic entry and in early mitosis	82.0	subthalamic nucleus
PSMD2	13	1	457	1774	0.430616205725376	0.3249944168517178	0.29706477732793524	1.0	REACT:R-HSA-8854050	FBXL7 down-regulates AURKA during mitotic entry and in early mitosis	93.7	superior colliculus
PSMD2	13	1	457	1774	0.430616205725376	0.3249944168517178	0.29706477732793524	1.0	REACT:R-HSA-8854050	FBXL7 down-regulates AURKA during mitotic entry and in early mitosis	81.0	superior olive
PSMD2	13	1	457	1774	0.430616205725376	0.3249944168517178	0.29706477732793524	1.0	REACT:R-HSA-8854050	FBXL7 down-regulates AURKA during mitotic entry and in early mitosis	71.1	superior parietal lobule
PSMD2	13	1	457	1774	0.430616205725376	0.3249944168517178	0.29706477732793524	1.0	REACT:R-HSA-8854050	FBXL7 down-regulates AURKA during mitotic entry and in early mitosis	80.3	superior temporal gyrus
PSMD2	13	1	457	1774	0.430616205725376	0.3249944168517178	0.29706477732793524	1.0	REACT:R-HSA-8854050	FBXL7 down-regulates AURKA during mitotic entry and in early mitosis	87.7	superior vestibular nucleus
PSMD2	13	1	457	1774	0.430616205725376	0.3249944168517178	0.29706477732793524	1.0	REACT:R-HSA-8854050	FBXL7 down-regulates AURKA during mitotic entry and in early mitosis	51.6	supplementary motor cortex
PSMD2	13	1	457	1774	0.430616205725376	0.3249944168517178	0.29706477732793524	1.0	REACT:R-HSA-8854050	FBXL7 down-regulates AURKA during mitotic entry and in early mitosis	69.2	supramarginal gyrus
PSMD2	13	1	457	1774	0.430616205725376	0.3249944168517178	0.29706477732793524	1.0	REACT:R-HSA-8854050	FBXL7 down-regulates AURKA during mitotic entry and in early mitosis	86.3	supraoptic nucleus
PSMD2	13	1	457	1774	0.430616205725376	0.3249944168517178	0.29706477732793524	1.0	REACT:R-HSA-8854050	FBXL7 down-regulates AURKA during mitotic entry and in early mitosis	76.8	temporal pole
PSMD2	13	1	457	1774	0.430616205725376	0.3249944168517178	0.29706477732793524	1.0	REACT:R-HSA-8854050	FBXL7 down-regulates AURKA during mitotic entry and in early mitosis	50.3	temporal white matter
PSMD2	13	1	457	1774	0.430616205725376	0.3249944168517178	0.29706477732793524	1.0	REACT:R-HSA-8854050	FBXL7 down-regulates AURKA during mitotic entry and in early mitosis	56.1	temporo-insular cortex, parainsular gyrus
PSMD2	13	1	457	1774	0.430616205725376	0.3249944168517178	0.29706477732793524	1.0	REACT:R-HSA-8854050	FBXL7 down-regulates AURKA during mitotic entry and in early mitosis	90.2	temporo-occipital transitional zone
PSMD2	13	1	457	1774	0.430616205725376	0.3249944168517178	0.29706477732793524	1.0	REACT:R-HSA-8854050	FBXL7 down-regulates AURKA during mitotic entry and in early mitosis	78.9	transversal temporal gyrus, anterior
PSMD2	13	1	457	1774	0.430616205725376	0.3249944168517178	0.29706477732793524	1.0	REACT:R-HSA-8854050	FBXL7 down-regulates AURKA during mitotic entry and in early mitosis	70.6	transversal temporal gyrus, posterior
PSMD2	13	1	457	1774	0.430616205725376	0.3249944168517178	0.29706477732793524	1.0	REACT:R-HSA-8854050	FBXL7 down-regulates AURKA during mitotic entry and in early mitosis	96.2	ventral medullary reticular nucleus
PSMD2	13	1	457	1774	0.430616205725376	0.3249944168517178	0.29706477732793524	1.0	REACT:R-HSA-8854050	FBXL7 down-regulates AURKA during mitotic entry and in early mitosis	83.9	ventral periolivary nuclei
PSMD2	13	1	457	1774	0.430616205725376	0.3249944168517178	0.29706477732793524	1.0	REACT:R-HSA-8854050	FBXL7 down-regulates AURKA during mitotic entry and in early mitosis	68.7	ventral posterolateral thalamic nucleus
PSMD2	13	1	457	1774	0.430616205725376	0.3249944168517178	0.29706477732793524	1.0	REACT:R-HSA-8854050	FBXL7 down-regulates AURKA during mitotic entry and in early mitosis	75.4	ventral posteromedial thalamic nucleus
PSMD2	13	1	457	1774	0.430616205725376	0.3249944168517178	0.29706477732793524	1.0	REACT:R-HSA-8854050	FBXL7 down-regulates AURKA during mitotic entry and in early mitosis	127.7	ventral tegmental area
PSMD2	13	1	457	1774	0.430616205725376	0.3249944168517178	0.29706477732793524	1.0	REACT:R-HSA-8854050	FBXL7 down-regulates AURKA during mitotic entry and in early mitosis	77.0	ventral thalamic nuclei
PSMD2	13	1	457	1774	0.430616205725376	0.3249944168517178	0.29706477732793524	1.0	REACT:R-HSA-8854050	FBXL7 down-regulates AURKA during mitotic entry and in early mitosis	87.1	ventrolateral medulla, A1-C1 cell groups
PSMD2	13	1	457	1774	0.430616205725376	0.3249944168517178	0.29706477732793524	1.0	REACT:R-HSA-8854050	FBXL7 down-regulates AURKA during mitotic entry and in early mitosis	69.7	ventrolateral tegmental area, A5 NE cell group
PSMD2	13	1	457	1774	0.430616205725376	0.3249944168517178	0.29706477732793524	1.0	REACT:R-HSA-8854050	FBXL7 down-regulates AURKA during mitotic entry and in early mitosis	141.4	ventromedial nucleus
PSMD2	13	1	457	1774	0.430616205725376	0.3249944168517178	0.29706477732793524	1.0	REACT:R-HSA-8854050	FBXL7 down-regulates AURKA during mitotic entry and in early mitosis	65.3	vermis
PSMD2	13	1	457	1774	0.430616205725376	0.3249944168517178	0.29706477732793524	1.0	REACT:R-HSA-8854050	FBXL7 down-regulates AURKA during mitotic entry and in early mitosis	49.6	zona incerta
PSMD2	13	1	457	1774	0.430616205725376	0.3249944168517178	0.29706477732793524	1.0	REACT:R-HSA-2454202	Fc epsilon receptor (FCERI) signaling	54.5	amygdala
PSMD2	13	1	457	1774	0.430616205725376	0.3249944168517178	0.29706477732793524	1.0	REACT:R-HSA-2454202	Fc epsilon receptor (FCERI) signaling	72.3	angular gyrus
PSMD2	13	1	457	1774	0.430616205725376	0.3249944168517178	0.29706477732793524	1.0	REACT:R-HSA-2454202	Fc epsilon receptor (FCERI) signaling	85.3	angular gyrus (white matter)
PSMD2	13	1	457	1774	0.430616205725376	0.3249944168517178	0.29706477732793524	1.0	REACT:R-HSA-2454202	Fc epsilon receptor (FCERI) signaling	54.7	anterior cingulate cortex, supragenual-dorsal
PSMD2	13	1	457	1774	0.430616205725376	0.3249944168517178	0.29706477732793524	1.0	REACT:R-HSA-2454202	Fc epsilon receptor (FCERI) signaling	46.4	anterior cingulate cortex, supragenual-ventral
PSMD2	13	1	457	1774	0.430616205725376	0.3249944168517178	0.29706477732793524	1.0	REACT:R-HSA-2454202	Fc epsilon receptor (FCERI) signaling	66.3	anterior cochlear nucleus, ventral
PSMD2	13	1	457	1774	0.430616205725376	0.3249944168517178	0.29706477732793524	1.0	REACT:R-HSA-2454202	Fc epsilon receptor (FCERI) signaling	76.1	anterior funiculus (white matter)
PSMD2	13	1	457	1774	0.430616205725376	0.3249944168517178	0.29706477732793524	1.0	REACT:R-HSA-2454202	Fc epsilon receptor (FCERI) signaling	61.8	anterior insular cortex, dorsal
PSMD2	13	1	457	1774	0.430616205725376	0.3249944168517178	0.29706477732793524	1.0	REACT:R-HSA-2454202	Fc epsilon receptor (FCERI) signaling	77.3	anterior insular cortex, ventral
PSMD2	13	1	457	1774	0.430616205725376	0.3249944168517178	0.29706477732793524	1.0	REACT:R-HSA-2454202	Fc epsilon receptor (FCERI) signaling	77.2	anterior thalamic nucleus, ventral
PSMD2	13	1	457	1774	0.430616205725376	0.3249944168517178	0.29706477732793524	1.0	REACT:R-HSA-2454202	Fc epsilon receptor (FCERI) signaling	112.1	arcuate nucleus
PSMD2	13	1	457	1774	0.430616205725376	0.3249944168517178	0.29706477732793524	1.0	REACT:R-HSA-2454202	Fc epsilon receptor (FCERI) signaling	53.7	area parastriata, inferior
PSMD2	13	1	457	1774	0.430616205725376	0.3249944168517178	0.29706477732793524	1.0	REACT:R-HSA-2454202	Fc epsilon receptor (FCERI) signaling	64.8	area parastriata, parietal
PSMD2	13	1	457	1774	0.430616205725376	0.3249944168517178	0.29706477732793524	1.0	REACT:R-HSA-2454202	Fc epsilon receptor (FCERI) signaling	56.5	area parastriata, superior
PSMD2	13	1	457	1774	0.430616205725376	0.3249944168517178	0.29706477732793524	1.0	REACT:R-HSA-2454202	Fc epsilon receptor (FCERI) signaling	61.0	area parastriata, temporal
PSMD2	13	1	457	1774	0.430616205725376	0.3249944168517178	0.29706477732793524	1.0	REACT:R-HSA-2454202	Fc epsilon receptor (FCERI) signaling	70.8	area postrema
PSMD2	13	1	457	1774	0.430616205725376	0.3249944168517178	0.29706477732793524	1.0	REACT:R-HSA-2454202	Fc epsilon receptor (FCERI) signaling	60.8	area striata
PSMD2	13	1	457	1774	0.430616205725376	0.3249944168517178	0.29706477732793524	1.0	REACT:R-HSA-2454202	Fc epsilon receptor (FCERI) signaling	58.4	area striata (white matter)
PSMD2	13	1	457	1774	0.430616205725376	0.3249944168517178	0.29706477732793524	1.0	REACT:R-HSA-2454202	Fc epsilon receptor (FCERI) signaling	53.5	basal amygdala
PSMD2	13	1	457	1774	0.430616205725376	0.3249944168517178	0.29706477732793524	1.0	REACT:R-HSA-2454202	Fc epsilon receptor (FCERI) signaling	67.1	caudate nucleus
PSMD2	13	1	457	1774	0.430616205725376	0.3249944168517178	0.29706477732793524	1.0	REACT:R-HSA-2454202	Fc epsilon receptor (FCERI) signaling	56.6	central amygdala
PSMD2	13	1	457	1774	0.430616205725376	0.3249944168517178	0.29706477732793524	1.0	REACT:R-HSA-2454202	Fc epsilon receptor (FCERI) signaling	82.2	centromedial thalamic nucleus
PSMD2	13	1	457	1774	0.430616205725376	0.3249944168517178	0.29706477732793524	1.0	REACT:R-HSA-2454202	Fc epsilon receptor (FCERI) signaling	73.2	cerebellar cortex
PSMD2	13	1	457	1774	0.430616205725376	0.3249944168517178	0.29706477732793524	1.0	REACT:R-HSA-2454202	Fc epsilon receptor (FCERI) signaling	97.2	cerebellar nuclei
PSMD2	13	1	457	1774	0.430616205725376	0.3249944168517178	0.29706477732793524	1.0	REACT:R-HSA-2454202	Fc epsilon receptor (FCERI) signaling	68.6	cerebellar white matter
PSMD2	13	1	457	1774	0.430616205725376	0.3249944168517178	0.29706477732793524	1.0	REACT:R-HSA-2454202	Fc epsilon receptor (FCERI) signaling	81.3	cervical spinal cord, central gray
PSMD2	13	1	457	1774	0.430616205725376	0.3249944168517178	0.29706477732793524	1.0	REACT:R-HSA-2454202	Fc epsilon receptor (FCERI) signaling	69.2	cervical spinal cord, dorsal horn
PSMD2	13	1	457	1774	0.430616205725376	0.3249944168517178	0.29706477732793524	1.0	REACT:R-HSA-2454202	Fc epsilon receptor (FCERI) signaling	62.6	cervical spinal cord, ventral horn
PSMD2	13	1	457	1774	0.430616205725376	0.3249944168517178	0.29706477732793524	1.0	REACT:R-HSA-2454202	Fc epsilon receptor (FCERI) signaling	47.6	choroid plexus
PSMD2	13	1	457	1774	0.430616205725376	0.3249944168517178	0.29706477732793524	1.0	REACT:R-HSA-2454202	Fc epsilon receptor (FCERI) signaling	66.4	claustrum
PSMD2	13	1	457	1774	0.430616205725376	0.3249944168517178	0.29706477732793524	1.0	REACT:R-HSA-2454202	Fc epsilon receptor (FCERI) signaling	68.5	corpus callosum, genu (white matter)
PSMD2	13	1	457	1774	0.430616205725376	0.3249944168517178	0.29706477732793524	1.0	REACT:R-HSA-2454202	Fc epsilon receptor (FCERI) signaling	63.7	corpus callosum, splenium (white matter)
PSMD2	13	1	457	1774	0.430616205725376	0.3249944168517178	0.29706477732793524	1.0	REACT:R-HSA-2454202	Fc epsilon receptor (FCERI) signaling	54.8	corticomedial amygdala
PSMD2	13	1	457	1774	0.430616205725376	0.3249944168517178	0.29706477732793524	1.0	REACT:R-HSA-2454202	Fc epsilon receptor (FCERI) signaling	100.5	cuneiform nucleus
PSMD2	13	1	457	1774	0.430616205725376	0.3249944168517178	0.29706477732793524	1.0	REACT:R-HSA-2454202	Fc epsilon receptor (FCERI) signaling	62.7	dentate gyrus
PSMD2	13	1	457	1774	0.430616205725376	0.3249944168517178	0.29706477732793524	1.0	REACT:R-HSA-2454202	Fc epsilon receptor (FCERI) signaling	67.4	dorsal cochlear nucleus
PSMD2	13	1	457	1774	0.430616205725376	0.3249944168517178	0.29706477732793524	1.0	REACT:R-HSA-2454202	Fc epsilon receptor (FCERI) signaling	59.1	dorsal funiculus (white matter)
PSMD2	13	1	457	1774	0.430616205725376	0.3249944168517178	0.29706477732793524	1.0	REACT:R-HSA-2454202	Fc epsilon receptor (FCERI) signaling	105.2	dorsal medullary reticular nucleus
PSMD2	13	1	457	1774	0.430616205725376	0.3249944168517178	0.29706477732793524	1.0	REACT:R-HSA-2454202	Fc epsilon receptor (FCERI) signaling	76.6	dorsal motor vagal complex
PSMD2	13	1	457	1774	0.430616205725376	0.3249944168517178	0.29706477732793524	1.0	REACT:R-HSA-2454202	Fc epsilon receptor (FCERI) signaling	135.5	dorsal raphe nucleus
PSMD2	13	1	457	1774	0.430616205725376	0.3249944168517178	0.29706477732793524	1.0	REACT:R-HSA-2454202	Fc epsilon receptor (FCERI) signaling	70.4	dorsal tegmental nucleus
PSMD2	13	1	457	1774	0.430616205725376	0.3249944168517178	0.29706477732793524	1.0	REACT:R-HSA-2454202	Fc epsilon receptor (FCERI) signaling	87.3	dorsolateral tegmental area
PSMD2	13	1	457	1774	0.430616205725376	0.3249944168517178	0.29706477732793524	1.0	REACT:R-HSA-2454202	Fc epsilon receptor (FCERI) signaling	119.5	dorsomedial nucleus
PSMD2	13	1	457	1774	0.430616205725376	0.3249944168517178	0.29706477732793524	1.0	REACT:R-HSA-2454202	Fc epsilon receptor (FCERI) signaling	72.0	entorhinal gyrus
PSMD2	13	1	457	1774	0.430616205725376	0.3249944168517178	0.29706477732793524	1.0	REACT:R-HSA-2454202	Fc epsilon receptor (FCERI) signaling	68.5	flocculonodular lobe
PSMD2	13	1	457	1774	0.430616205725376	0.3249944168517178	0.29706477732793524	1.0	REACT:R-HSA-2454202	Fc epsilon receptor (FCERI) signaling	53.3	frontal eye field
PSMD2	13	1	457	1774	0.430616205725376	0.3249944168517178	0.29706477732793524	1.0	REACT:R-HSA-2454202	Fc epsilon receptor (FCERI) signaling	77.4	frontal operculum
PSMD2	13	1	457	1774	0.430616205725376	0.3249944168517178	0.29706477732793524	1.0	REACT:R-HSA-2454202	Fc epsilon receptor (FCERI) signaling	77.8	fusiform gyrus
PSMD2	13	1	457	1774	0.430616205725376	0.3249944168517178	0.29706477732793524	1.0	REACT:R-HSA-2454202	Fc epsilon receptor (FCERI) signaling	73.5	gigantocellular reticular nuclei, medullary
PSMD2	13	1	457	1774	0.430616205725376	0.3249944168517178	0.29706477732793524	1.0	REACT:R-HSA-2454202	Fc epsilon receptor (FCERI) signaling	80.0	gigantocellular reticular nuclei, pars
PSMD2	13	1	457	1774	0.430616205725376	0.3249944168517178	0.29706477732793524	1.0	REACT:R-HSA-2454202	Fc epsilon receptor (FCERI) signaling	69.6	globus pallidus, externus
PSMD2	13	1	457	1774	0.430616205725376	0.3249944168517178	0.29706477732793524	1.0	REACT:R-HSA-2454202	Fc epsilon receptor (FCERI) signaling	69.9	globus pallidus, internus
PSMD2	13	1	457	1774	0.430616205725376	0.3249944168517178	0.29706477732793524	1.0	REACT:R-HSA-2454202	Fc epsilon receptor (FCERI) signaling	87.9	habenula
PSMD2	13	1	457	1774	0.430616205725376	0.3249944168517178	0.29706477732793524	1.0	REACT:R-HSA-2454202	Fc epsilon receptor (FCERI) signaling	67.8	hippocampus
PSMD2	13	1	457	1774	0.430616205725376	0.3249944168517178	0.29706477732793524	1.0	REACT:R-HSA-2454202	Fc epsilon receptor (FCERI) signaling	91.8	hippocampus, CA1
PSMD2	13	1	457	1774	0.430616205725376	0.3249944168517178	0.29706477732793524	1.0	REACT:R-HSA-2454202	Fc epsilon receptor (FCERI) signaling	86.5	hippocampus, CA2
PSMD2	13	1	457	1774	0.430616205725376	0.3249944168517178	0.29706477732793524	1.0	REACT:R-HSA-2454202	Fc epsilon receptor (FCERI) signaling	69.3	hippocampus, CA3
PSMD2	13	1	457	1774	0.430616205725376	0.3249944168517178	0.29706477732793524	1.0	REACT:R-HSA-2454202	Fc epsilon receptor (FCERI) signaling	110.8	inferior colliculus
PSMD2	13	1	457	1774	0.430616205725376	0.3249944168517178	0.29706477732793524	1.0	REACT:R-HSA-2454202	Fc epsilon receptor (FCERI) signaling	52.6	inferior frontal gyrus, opercular
PSMD2	13	1	457	1774	0.430616205725376	0.3249944168517178	0.29706477732793524	1.0	REACT:R-HSA-2454202	Fc epsilon receptor (FCERI) signaling	58.5	inferior olive
PSMD2	13	1	457	1774	0.430616205725376	0.3249944168517178	0.29706477732793524	1.0	REACT:R-HSA-2454202	Fc epsilon receptor (FCERI) signaling	61.6	inferior parietal lobule
PSMD2	13	1	457	1774	0.430616205725376	0.3249944168517178	0.29706477732793524	1.0	REACT:R-HSA-2454202	Fc epsilon receptor (FCERI) signaling	82.9	inferior temporal gyrus
PSMD2	13	1	457	1774	0.430616205725376	0.3249944168517178	0.29706477732793524	1.0	REACT:R-HSA-2454202	Fc epsilon receptor (FCERI) signaling	59.3	intraparietal deep sulcus
PSMD2	13	1	457	1774	0.430616205725376	0.3249944168517178	0.29706477732793524	1.0	REACT:R-HSA-2454202	Fc epsilon receptor (FCERI) signaling	77.7	Kolliker-Fuse nucleus
PSMD2	13	1	457	1774	0.430616205725376	0.3249944168517178	0.29706477732793524	1.0	REACT:R-HSA-2454202	Fc epsilon receptor (FCERI) signaling	50.8	lateral amygdala
PSMD2	13	1	457	1774	0.430616205725376	0.3249944168517178	0.29706477732793524	1.0	REACT:R-HSA-2454202	Fc epsilon receptor (FCERI) signaling	59.5	lateral funiculus (white matter)
PSMD2	13	1	457	1774	0.430616205725376	0.3249944168517178	0.29706477732793524	1.0	REACT:R-HSA-2454202	Fc epsilon receptor (FCERI) signaling	63.4	lateral geniculate body
PSMD2	13	1	457	1774	0.430616205725376	0.3249944168517178	0.29706477732793524	1.0	REACT:R-HSA-2454202	Fc epsilon receptor (FCERI) signaling	93.6	lateral hypothalamic area
PSMD2	13	1	457	1774	0.430616205725376	0.3249944168517178	0.29706477732793524	1.0	REACT:R-HSA-2454202	Fc epsilon receptor (FCERI) signaling	79.3	lateral lemniscal nuclei
PSMD2	13	1	457	1774	0.430616205725376	0.3249944168517178	0.29706477732793524	1.0	REACT:R-HSA-2454202	Fc epsilon receptor (FCERI) signaling	73.3	lateral medullary reticular nucleus
PSMD2	13	1	457	1774	0.430616205725376	0.3249944168517178	0.29706477732793524	1.0	REACT:R-HSA-2454202	Fc epsilon receptor (FCERI) signaling	96.0	lateral parabrachial nucleus
PSMD2	13	1	457	1774	0.430616205725376	0.3249944168517178	0.29706477732793524	1.0	REACT:R-HSA-2454202	Fc epsilon receptor (FCERI) signaling	54.2	lateral thalamic nuclei
PSMD2	13	1	457	1774	0.430616205725376	0.3249944168517178	0.29706477732793524	1.0	REACT:R-HSA-2454202	Fc epsilon receptor (FCERI) signaling	87.7	lateral vestibular nucleus
PSMD2	13	1	457	1774	0.430616205725376	0.3249944168517178	0.29706477732793524	1.0	REACT:R-HSA-2454202	Fc epsilon receptor (FCERI) signaling	73.0	lingual gyrus
PSMD2	13	1	457	1774	0.430616205725376	0.3249944168517178	0.29706477732793524	1.0	REACT:R-HSA-2454202	Fc epsilon receptor (FCERI) signaling	131.9	locus coeruleus
PSMD2	13	1	457	1774	0.430616205725376	0.3249944168517178	0.29706477732793524	1.0	REACT:R-HSA-2454202	Fc epsilon receptor (FCERI) signaling	92.0	mammillary body
PSMD2	13	1	457	1774	0.430616205725376	0.3249944168517178	0.29706477732793524	1.0	REACT:R-HSA-2454202	Fc epsilon receptor (FCERI) signaling	78.1	medial dorsal thalamic nucleus
PSMD2	13	1	457	1774	0.430616205725376	0.3249944168517178	0.29706477732793524	1.0	REACT:R-HSA-2454202	Fc epsilon receptor (FCERI) signaling	60.5	medial geniculate body
PSMD2	13	1	457	1774	0.430616205725376	0.3249944168517178	0.29706477732793524	1.0	REACT:R-HSA-2454202	Fc epsilon receptor (FCERI) signaling	70.7	medial olivary nucleus
PSMD2	13	1	457	1774	0.430616205725376	0.3249944168517178	0.29706477732793524	1.0	REACT:R-HSA-2454202	Fc epsilon receptor (FCERI) signaling	88.5	medial parabrachial nucleus
PSMD2	13	1	457	1774	0.430616205725376	0.3249944168517178	0.29706477732793524	1.0	REACT:R-HSA-2454202	Fc epsilon receptor (FCERI) signaling	84.7	medial periolivary nuclei
PSMD2	13	1	457	1774	0.430616205725376	0.3249944168517178	0.29706477732793524	1.0	REACT:R-HSA-2454202	Fc epsilon receptor (FCERI) signaling	87.0	medial vestibular nucleus
PSMD2	13	1	457	1774	0.430616205725376	0.3249944168517178	0.29706477732793524	1.0	REACT:R-HSA-2454202	Fc epsilon receptor (FCERI) signaling	114.8	median raphe nucleus
PSMD2	13	1	457	1774	0.430616205725376	0.3249944168517178	0.29706477732793524	1.0	REACT:R-HSA-2454202	Fc epsilon receptor (FCERI) signaling	46.4	middle cingulate cortex
PSMD2	13	1	457	1774	0.430616205725376	0.3249944168517178	0.29706477732793524	1.0	REACT:R-HSA-2454202	Fc epsilon receptor (FCERI) signaling	77.4	middle temporal gyrus
PSMD2	13	1	457	1774	0.430616205725376	0.3249944168517178	0.29706477732793524	1.0	REACT:R-HSA-2454202	Fc epsilon receptor (FCERI) signaling	70.3	motor facial nucleus
PSMD2	13	1	457	1774	0.430616205725376	0.3249944168517178	0.29706477732793524	1.0	REACT:R-HSA-2454202	Fc epsilon receptor (FCERI) signaling	84.1	motor hypoglossal nucleus
PSMD2	13	1	457	1774	0.430616205725376	0.3249944168517178	0.29706477732793524	1.0	REACT:R-HSA-2454202	Fc epsilon receptor (FCERI) signaling	68.5	motor trigeminal nucleus
PSMD2	13	1	457	1774	0.430616205725376	0.3249944168517178	0.29706477732793524	1.0	REACT:R-HSA-2454202	Fc epsilon receptor (FCERI) signaling	96.8	nuclei of the trapezoid body
PSMD2	13	1	457	1774	0.430616205725376	0.3249944168517178	0.29706477732793524	1.0	REACT:R-HSA-2454202	Fc epsilon receptor (FCERI) signaling	77.5	nucleus accumbens
PSMD2	13	1	457	1774	0.430616205725376	0.3249944168517178	0.29706477732793524	1.0	REACT:R-HSA-2454202	Fc epsilon receptor (FCERI) signaling	121.8	nucleus ambiguus
PSMD2	13	1	457	1774	0.430616205725376	0.3249944168517178	0.29706477732793524	1.0	REACT:R-HSA-2454202	Fc epsilon receptor (FCERI) signaling	50.6	nucleus basalis of Meynert
PSMD2	13	1	457	1774	0.430616205725376	0.3249944168517178	0.29706477732793524	1.0	REACT:R-HSA-2454202	Fc epsilon receptor (FCERI) signaling	59.4	nucleus cuneatus
PSMD2	13	1	457	1774	0.430616205725376	0.3249944168517178	0.29706477732793524	1.0	REACT:R-HSA-2454202	Fc epsilon receptor (FCERI) signaling	39.4	nucleus gracilis
PSMD2	13	1	457	1774	0.430616205725376	0.3249944168517178	0.29706477732793524	1.0	REACT:R-HSA-2454202	Fc epsilon receptor (FCERI) signaling	109.3	nucleus of the diagonal band
PSMD2	13	1	457	1774	0.430616205725376	0.3249944168517178	0.29706477732793524	1.0	REACT:R-HSA-2454202	Fc epsilon receptor (FCERI) signaling	78.1	nucleus raphe magnus
PSMD2	13	1	457	1774	0.430616205725376	0.3249944168517178	0.29706477732793524	1.0	REACT:R-HSA-2454202	Fc epsilon receptor (FCERI) signaling	76.0	nucleus raphe obscurus
PSMD2	13	1	457	1774	0.430616205725376	0.3249944168517178	0.29706477732793524	1.0	REACT:R-HSA-2454202	Fc epsilon receptor (FCERI) signaling	86.0	nucleus raphe pallidus
PSMD2	13	1	457	1774	0.430616205725376	0.3249944168517178	0.29706477732793524	1.0	REACT:R-HSA-2454202	Fc epsilon receptor (FCERI) signaling	70.1	nucleus reuniens
PSMD2	13	1	457	1774	0.430616205725376	0.3249944168517178	0.29706477732793524	1.0	REACT:R-HSA-2454202	Fc epsilon receptor (FCERI) signaling	61.0	nucleus rhomboideus
PSMD2	13	1	457	1774	0.430616205725376	0.3249944168517178	0.29706477732793524	1.0	REACT:R-HSA-2454202	Fc epsilon receptor (FCERI) signaling	84.2	nucleus tractus solitarii
PSMD2	13	1	457	1774	0.430616205725376	0.3249944168517178	0.29706477732793524	1.0	REACT:R-HSA-2454202	Fc epsilon receptor (FCERI) signaling	55.4	occipital cortex
PSMD2	13	1	457	1774	0.430616205725376	0.3249944168517178	0.29706477732793524	1.0	REACT:R-HSA-2454202	Fc epsilon receptor (FCERI) signaling	60.7	occipital cortex (white matter)
PSMD2	13	1	457	1774	0.430616205725376	0.3249944168517178	0.29706477732793524	1.0	REACT:R-HSA-2454202	Fc epsilon receptor (FCERI) signaling	73.8	olfactory area
PSMD2	13	1	457	1774	0.430616205725376	0.3249944168517178	0.29706477732793524	1.0	REACT:R-HSA-2454202	Fc epsilon receptor (FCERI) signaling	72.8	olfactory tubercle
PSMD2	13	1	457	1774	0.430616205725376	0.3249944168517178	0.29706477732793524	1.0	REACT:R-HSA-2454202	Fc epsilon receptor (FCERI) signaling	43.0	orbitofrontal gyrus, anterior
PSMD2	13	1	457	1774	0.430616205725376	0.3249944168517178	0.29706477732793524	1.0	REACT:R-HSA-2454202	Fc epsilon receptor (FCERI) signaling	55.6	paracentral lobule, anterior
PSMD2	13	1	457	1774	0.430616205725376	0.3249944168517178	0.29706477732793524	1.0	REACT:R-HSA-2454202	Fc epsilon receptor (FCERI) signaling	46.3	paracentral lobule, posterior
PSMD2	13	1	457	1774	0.430616205725376	0.3249944168517178	0.29706477732793524	1.0	REACT:R-HSA-2454202	Fc epsilon receptor (FCERI) signaling	60.9	parahippocampal cortex
PSMD2	13	1	457	1774	0.430616205725376	0.3249944168517178	0.29706477732793524	1.0	REACT:R-HSA-2454202	Fc epsilon receptor (FCERI) signaling	86.7	parahippocampal cortex (white matter)
PSMD2	13	1	457	1774	0.430616205725376	0.3249944168517178	0.29706477732793524	1.0	REACT:R-HSA-2454202	Fc epsilon receptor (FCERI) signaling	115.8	paramedian reticular nucleus
PSMD2	13	1	457	1774	0.430616205725376	0.3249944168517178	0.29706477732793524	1.0	REACT:R-HSA-2454202	Fc epsilon receptor (FCERI) signaling	64.5	paraventricular nucleus
PSMD2	13	1	457	1774	0.430616205725376	0.3249944168517178	0.29706477732793524	1.0	REACT:R-HSA-2454202	Fc epsilon receptor (FCERI) signaling	34.6	parietal operculum
PSMD2	13	1	457	1774	0.430616205725376	0.3249944168517178	0.29706477732793524	1.0	REACT:R-HSA-2454202	Fc epsilon receptor (FCERI) signaling	66.8	parieto-insular cortex
PSMD2	13	1	457	1774	0.430616205725376	0.3249944168517178	0.29706477732793524	1.0	REACT:R-HSA-2454202	Fc epsilon receptor (FCERI) signaling	55.7	parieto-occipital transitional area
PSMD2	13	1	457	1774	0.430616205725376	0.3249944168517178	0.29706477732793524	1.0	REACT:R-HSA-2454202	Fc epsilon receptor (FCERI) signaling	57.3	parieto-temporal junction (white matter)
PSMD2	13	1	457	1774	0.430616205725376	0.3249944168517178	0.29706477732793524	1.0	REACT:R-HSA-2454202	Fc epsilon receptor (FCERI) signaling	86.4	parvicellular reticular nuclei
PSMD2	13	1	457	1774	0.430616205725376	0.3249944168517178	0.29706477732793524	1.0	REACT:R-HSA-2454202	Fc epsilon receptor (FCERI) signaling	96.7	parvicellular reticular nuclei, medullary
PSMD2	13	1	457	1774	0.430616205725376	0.3249944168517178	0.29706477732793524	1.0	REACT:R-HSA-2454202	Fc epsilon receptor (FCERI) signaling	89.9	pedunculopontine tegmental nucleus
PSMD2	13	1	457	1774	0.430616205725376	0.3249944168517178	0.29706477732793524	1.0	REACT:R-HSA-2454202	Fc epsilon receptor (FCERI) signaling	123.0	periaquaductal grey, anterior
PSMD2	13	1	457	1774	0.430616205725376	0.3249944168517178	0.29706477732793524	1.0	REACT:R-HSA-2454202	Fc epsilon receptor (FCERI) signaling	106.4	periaquaductal grey, dorsal
PSMD2	13	1	457	1774	0.430616205725376	0.3249944168517178	0.29706477732793524	1.0	REACT:R-HSA-2454202	Fc epsilon receptor (FCERI) signaling	94.8	periaquaductal grey, lateral
PSMD2	13	1	457	1774	0.430616205725376	0.3249944168517178	0.29706477732793524	1.0	REACT:R-HSA-2454202	Fc epsilon receptor (FCERI) signaling	96.1	perirhinal gyrus
PSMD2	13	1	457	1774	0.430616205725376	0.3249944168517178	0.29706477732793524	1.0	REACT:R-HSA-2454202	Fc epsilon receptor (FCERI) signaling	105.0	peritrigeminal nucleus
PSMD2	13	1	457	1774	0.430616205725376	0.3249944168517178	0.29706477732793524	1.0	REACT:R-HSA-2454202	Fc epsilon receptor (FCERI) signaling	68.9	piriform cortex
PSMD2	13	1	457	1774	0.430616205725376	0.3249944168517178	0.29706477732793524	1.0	REACT:R-HSA-2454202	Fc epsilon receptor (FCERI) signaling	103.6	pontine nuclei
PSMD2	13	1	457	1774	0.430616205725376	0.3249944168517178	0.29706477732793524	1.0	REACT:R-HSA-2454202	Fc epsilon receptor (FCERI) signaling	127.0	pontine raphe nucleus
PSMD2	13	1	457	1774	0.430616205725376	0.3249944168517178	0.29706477732793524	1.0	REACT:R-HSA-2454202	Fc epsilon receptor (FCERI) signaling	39.3	postcentral gyrus
PSMD2	13	1	457	1774	0.430616205725376	0.3249944168517178	0.29706477732793524	1.0	REACT:R-HSA-2454202	Fc epsilon receptor (FCERI) signaling	66.7	postcentral gyrus, dorsal
PSMD2	13	1	457	1774	0.430616205725376	0.3249944168517178	0.29706477732793524	1.0	REACT:R-HSA-2454202	Fc epsilon receptor (FCERI) signaling	66.6	postcentral gyrus, middle
PSMD2	13	1	457	1774	0.430616205725376	0.3249944168517178	0.29706477732793524	1.0	REACT:R-HSA-2454202	Fc epsilon receptor (FCERI) signaling	53.4	postcentral gyrus, ventral
PSMD2	13	1	457	1774	0.430616205725376	0.3249944168517178	0.29706477732793524	1.0	REACT:R-HSA-2454202	Fc epsilon receptor (FCERI) signaling	33.5	posterior cingulate cortex
PSMD2	13	1	457	1774	0.430616205725376	0.3249944168517178	0.29706477732793524	1.0	REACT:R-HSA-2454202	Fc epsilon receptor (FCERI) signaling	42.6	posterior cingulate cortex, dorsal
PSMD2	13	1	457	1774	0.430616205725376	0.3249944168517178	0.29706477732793524	1.0	REACT:R-HSA-2454202	Fc epsilon receptor (FCERI) signaling	49.7	posterior cingulate cortex, ventral
PSMD2	13	1	457	1774	0.430616205725376	0.3249944168517178	0.29706477732793524	1.0	REACT:R-HSA-2454202	Fc epsilon receptor (FCERI) signaling	60.1	posterior insular cortex
PSMD2	13	1	457	1774	0.430616205725376	0.3249944168517178	0.29706477732793524	1.0	REACT:R-HSA-2454202	Fc epsilon receptor (FCERI) signaling	45.5	posterior thalamic nucleus
PSMD2	13	1	457	1774	0.430616205725376	0.3249944168517178	0.29706477732793524	1.0	REACT:R-HSA-2454202	Fc epsilon receptor (FCERI) signaling	88.3	posteroventral cochlear nucleus
PSMD2	13	1	457	1774	0.430616205725376	0.3249944168517178	0.29706477732793524	1.0	REACT:R-HSA-2454202	Fc epsilon receptor (FCERI) signaling	42.9	precentral gyrus
PSMD2	13	1	457	1774	0.430616205725376	0.3249944168517178	0.29706477732793524	1.0	REACT:R-HSA-2454202	Fc epsilon receptor (FCERI) signaling	42.7	precentral gyrus, dorsal
PSMD2	13	1	457	1774	0.430616205725376	0.3249944168517178	0.29706477732793524	1.0	REACT:R-HSA-2454202	Fc epsilon receptor (FCERI) signaling	66.8	precentral gyrus, middle
PSMD2	13	1	457	1774	0.430616205725376	0.3249944168517178	0.29706477732793524	1.0	REACT:R-HSA-2454202	Fc epsilon receptor (FCERI) signaling	43.7	precentral gyrus, ventral
PSMD2	13	1	457	1774	0.430616205725376	0.3249944168517178	0.29706477732793524	1.0	REACT:R-HSA-2454202	Fc epsilon receptor (FCERI) signaling	51.1	precuneus
PSMD2	13	1	457	1774	0.430616205725376	0.3249944168517178	0.29706477732793524	1.0	REACT:R-HSA-2454202	Fc epsilon receptor (FCERI) signaling	65.0	premotor cortex, dorsal
PSMD2	13	1	457	1774	0.430616205725376	0.3249944168517178	0.29706477732793524	1.0	REACT:R-HSA-2454202	Fc epsilon receptor (FCERI) signaling	54.5	premotor cortex, ventral
PSMD2	13	1	457	1774	0.430616205725376	0.3249944168517178	0.29706477732793524	1.0	REACT:R-HSA-2454202	Fc epsilon receptor (FCERI) signaling	114.8	preoptic area
PSMD2	13	1	457	1774	0.430616205725376	0.3249944168517178	0.29706477732793524	1.0	REACT:R-HSA-2454202	Fc epsilon receptor (FCERI) signaling	94.7	prepositus hypoglossal nucleus
PSMD2	13	1	457	1774	0.430616205725376	0.3249944168517178	0.29706477732793524	1.0	REACT:R-HSA-2454202	Fc epsilon receptor (FCERI) signaling	98.5	pretectal area
PSMD2	13	1	457	1774	0.430616205725376	0.3249944168517178	0.29706477732793524	1.0	REACT:R-HSA-2454202	Fc epsilon receptor (FCERI) signaling	87.1	principal sensory trigeminal nucleus
PSMD2	13	1	457	1774	0.430616205725376	0.3249944168517178	0.29706477732793524	1.0	REACT:R-HSA-2454202	Fc epsilon receptor (FCERI) signaling	76.8	pulvinar
PSMD2	13	1	457	1774	0.430616205725376	0.3249944168517178	0.29706477732793524	1.0	REACT:R-HSA-2454202	Fc epsilon receptor (FCERI) signaling	64.0	putamen
PSMD2	13	1	457	1774	0.430616205725376	0.3249944168517178	0.29706477732793524	1.0	REACT:R-HSA-2454202	Fc epsilon receptor (FCERI) signaling	84.1	red nucleus
PSMD2	13	1	457	1774	0.430616205725376	0.3249944168517178	0.29706477732793524	1.0	REACT:R-HSA-2454202	Fc epsilon receptor (FCERI) signaling	62.7	reticular pontine nucleus, caudal
PSMD2	13	1	457	1774	0.430616205725376	0.3249944168517178	0.29706477732793524	1.0	REACT:R-HSA-2454202	Fc epsilon receptor (FCERI) signaling	87.6	reticular pontine nucleus, oral
PSMD2	13	1	457	1774	0.430616205725376	0.3249944168517178	0.29706477732793524	1.0	REACT:R-HSA-2454202	Fc epsilon receptor (FCERI) signaling	61.0	reticulotegmental nucleus
PSMD2	13	1	457	1774	0.430616205725376	0.3249944168517178	0.29706477732793524	1.0	REACT:R-HSA-2454202	Fc epsilon receptor (FCERI) signaling	78.7	retrosplenial cortex
PSMD2	13	1	457	1774	0.430616205725376	0.3249944168517178	0.29706477732793524	1.0	REACT:R-HSA-2454202	Fc epsilon receptor (FCERI) signaling	92.5	septal nuclei
PSMD2	13	1	457	1774	0.430616205725376	0.3249944168517178	0.29706477732793524	1.0	REACT:R-HSA-2454202	Fc epsilon receptor (FCERI) signaling	42.2	somatomor cortex, precentral gyrus (white matter)
PSMD2	13	1	457	1774	0.430616205725376	0.3249944168517178	0.29706477732793524	1.0	REACT:R-HSA-2454202	Fc epsilon receptor (FCERI) signaling	39.2	somatosensory cortex, postcentral gyrus, ventral (white matter)
PSMD2	13	1	457	1774	0.430616205725376	0.3249944168517178	0.29706477732793524	1.0	REACT:R-HSA-2454202	Fc epsilon receptor (FCERI) signaling	62.3	spinal trigeminal nucleus, caudal
PSMD2	13	1	457	1774	0.430616205725376	0.3249944168517178	0.29706477732793524	1.0	REACT:R-HSA-2454202	Fc epsilon receptor (FCERI) signaling	103.3	spinal trigeminal nucleus, interpolar
PSMD2	13	1	457	1774	0.430616205725376	0.3249944168517178	0.29706477732793524	1.0	REACT:R-HSA-2454202	Fc epsilon receptor (FCERI) signaling	102.9	spinal trigeminal nucleus, oral
PSMD2	13	1	457	1774	0.430616205725376	0.3249944168517178	0.29706477732793524	1.0	REACT:R-HSA-2454202	Fc epsilon receptor (FCERI) signaling	82.8	spinal vestibular nucleus
PSMD2	13	1	457	1774	0.430616205725376	0.3249944168517178	0.29706477732793524	1.0	REACT:R-HSA-2454202	Fc epsilon receptor (FCERI) signaling	85.1	stria terminalis, bed nucleus
PSMD2	13	1	457	1774	0.430616205725376	0.3249944168517178	0.29706477732793524	1.0	REACT:R-HSA-2454202	Fc epsilon receptor (FCERI) signaling	56.4	subcentral gyrus, S2
PSMD2	13	1	457	1774	0.430616205725376	0.3249944168517178	0.29706477732793524	1.0	REACT:R-HSA-2454202	Fc epsilon receptor (FCERI) signaling	85.5	subcoeruleus area
PSMD2	13	1	457	1774	0.430616205725376	0.3249944168517178	0.29706477732793524	1.0	REACT:R-HSA-2454202	Fc epsilon receptor (FCERI) signaling	68.9	subiculum
PSMD2	13	1	457	1774	0.430616205725376	0.3249944168517178	0.29706477732793524	1.0	REACT:R-HSA-2454202	Fc epsilon receptor (FCERI) signaling	126.2	substantia nigra
PSMD2	13	1	457	1774	0.430616205725376	0.3249944168517178	0.29706477732793524	1.0	REACT:R-HSA-2454202	Fc epsilon receptor (FCERI) signaling	82.0	subthalamic nucleus
PSMD2	13	1	457	1774	0.430616205725376	0.3249944168517178	0.29706477732793524	1.0	REACT:R-HSA-2454202	Fc epsilon receptor (FCERI) signaling	93.7	superior colliculus
PSMD2	13	1	457	1774	0.430616205725376	0.3249944168517178	0.29706477732793524	1.0	REACT:R-HSA-2454202	Fc epsilon receptor (FCERI) signaling	81.0	superior olive
PSMD2	13	1	457	1774	0.430616205725376	0.3249944168517178	0.29706477732793524	1.0	REACT:R-HSA-2454202	Fc epsilon receptor (FCERI) signaling	71.1	superior parietal lobule
PSMD2	13	1	457	1774	0.430616205725376	0.3249944168517178	0.29706477732793524	1.0	REACT:R-HSA-2454202	Fc epsilon receptor (FCERI) signaling	80.3	superior temporal gyrus
PSMD2	13	1	457	1774	0.430616205725376	0.3249944168517178	0.29706477732793524	1.0	REACT:R-HSA-2454202	Fc epsilon receptor (FCERI) signaling	87.7	superior vestibular nucleus
PSMD2	13	1	457	1774	0.430616205725376	0.3249944168517178	0.29706477732793524	1.0	REACT:R-HSA-2454202	Fc epsilon receptor (FCERI) signaling	51.6	supplementary motor cortex
PSMD2	13	1	457	1774	0.430616205725376	0.3249944168517178	0.29706477732793524	1.0	REACT:R-HSA-2454202	Fc epsilon receptor (FCERI) signaling	69.2	supramarginal gyrus
PSMD2	13	1	457	1774	0.430616205725376	0.3249944168517178	0.29706477732793524	1.0	REACT:R-HSA-2454202	Fc epsilon receptor (FCERI) signaling	86.3	supraoptic nucleus
PSMD2	13	1	457	1774	0.430616205725376	0.3249944168517178	0.29706477732793524	1.0	REACT:R-HSA-2454202	Fc epsilon receptor (FCERI) signaling	76.8	temporal pole
PSMD2	13	1	457	1774	0.430616205725376	0.3249944168517178	0.29706477732793524	1.0	REACT:R-HSA-2454202	Fc epsilon receptor (FCERI) signaling	50.3	temporal white matter
PSMD2	13	1	457	1774	0.430616205725376	0.3249944168517178	0.29706477732793524	1.0	REACT:R-HSA-2454202	Fc epsilon receptor (FCERI) signaling	56.1	temporo-insular cortex, parainsular gyrus
PSMD2	13	1	457	1774	0.430616205725376	0.3249944168517178	0.29706477732793524	1.0	REACT:R-HSA-2454202	Fc epsilon receptor (FCERI) signaling	90.2	temporo-occipital transitional zone
PSMD2	13	1	457	1774	0.430616205725376	0.3249944168517178	0.29706477732793524	1.0	REACT:R-HSA-2454202	Fc epsilon receptor (FCERI) signaling	78.9	transversal temporal gyrus, anterior
PSMD2	13	1	457	1774	0.430616205725376	0.3249944168517178	0.29706477732793524	1.0	REACT:R-HSA-2454202	Fc epsilon receptor (FCERI) signaling	70.6	transversal temporal gyrus, posterior
PSMD2	13	1	457	1774	0.430616205725376	0.3249944168517178	0.29706477732793524	1.0	REACT:R-HSA-2454202	Fc epsilon receptor (FCERI) signaling	96.2	ventral medullary reticular nucleus
PSMD2	13	1	457	1774	0.430616205725376	0.3249944168517178	0.29706477732793524	1.0	REACT:R-HSA-2454202	Fc epsilon receptor (FCERI) signaling	83.9	ventral periolivary nuclei
PSMD2	13	1	457	1774	0.430616205725376	0.3249944168517178	0.29706477732793524	1.0	REACT:R-HSA-2454202	Fc epsilon receptor (FCERI) signaling	68.7	ventral posterolateral thalamic nucleus
PSMD2	13	1	457	1774	0.430616205725376	0.3249944168517178	0.29706477732793524	1.0	REACT:R-HSA-2454202	Fc epsilon receptor (FCERI) signaling	75.4	ventral posteromedial thalamic nucleus
PSMD2	13	1	457	1774	0.430616205725376	0.3249944168517178	0.29706477732793524	1.0	REACT:R-HSA-2454202	Fc epsilon receptor (FCERI) signaling	127.7	ventral tegmental area
PSMD2	13	1	457	1774	0.430616205725376	0.3249944168517178	0.29706477732793524	1.0	REACT:R-HSA-2454202	Fc epsilon receptor (FCERI) signaling	77.0	ventral thalamic nuclei
PSMD2	13	1	457	1774	0.430616205725376	0.3249944168517178	0.29706477732793524	1.0	REACT:R-HSA-2454202	Fc epsilon receptor (FCERI) signaling	87.1	ventrolateral medulla, A1-C1 cell groups
PSMD2	13	1	457	1774	0.430616205725376	0.3249944168517178	0.29706477732793524	1.0	REACT:R-HSA-2454202	Fc epsilon receptor (FCERI) signaling	69.7	ventrolateral tegmental area, A5 NE cell group
PSMD2	13	1	457	1774	0.430616205725376	0.3249944168517178	0.29706477732793524	1.0	REACT:R-HSA-2454202	Fc epsilon receptor (FCERI) signaling	141.4	ventromedial nucleus
PSMD2	13	1	457	1774	0.430616205725376	0.3249944168517178	0.29706477732793524	1.0	REACT:R-HSA-2454202	Fc epsilon receptor (FCERI) signaling	65.3	vermis
PSMD2	13	1	457	1774	0.430616205725376	0.3249944168517178	0.29706477732793524	1.0	REACT:R-HSA-2454202	Fc epsilon receptor (FCERI) signaling	49.6	zona incerta
PSMD2	13	1	457	1774	0.430616205725376	0.3249944168517178	0.29706477732793524	1.0	REACT:R-HSA-2871796	FCERI mediated MAPK activation	54.5	amygdala
PSMD2	13	1	457	1774	0.430616205725376	0.3249944168517178	0.29706477732793524	1.0	REACT:R-HSA-2871796	FCERI mediated MAPK activation	72.3	angular gyrus
PSMD2	13	1	457	1774	0.430616205725376	0.3249944168517178	0.29706477732793524	1.0	REACT:R-HSA-2871796	FCERI mediated MAPK activation	85.3	angular gyrus (white matter)
PSMD2	13	1	457	1774	0.430616205725376	0.3249944168517178	0.29706477732793524	1.0	REACT:R-HSA-2871796	FCERI mediated MAPK activation	54.7	anterior cingulate cortex, supragenual-dorsal
PSMD2	13	1	457	1774	0.430616205725376	0.3249944168517178	0.29706477732793524	1.0	REACT:R-HSA-2871796	FCERI mediated MAPK activation	46.4	anterior cingulate cortex, supragenual-ventral
PSMD2	13	1	457	1774	0.430616205725376	0.3249944168517178	0.29706477732793524	1.0	REACT:R-HSA-2871796	FCERI mediated MAPK activation	66.3	anterior cochlear nucleus, ventral
PSMD2	13	1	457	1774	0.430616205725376	0.3249944168517178	0.29706477732793524	1.0	REACT:R-HSA-2871796	FCERI mediated MAPK activation	76.1	anterior funiculus (white matter)
PSMD2	13	1	457	1774	0.430616205725376	0.3249944168517178	0.29706477732793524	1.0	REACT:R-HSA-2871796	FCERI mediated MAPK activation	61.8	anterior insular cortex, dorsal
PSMD2	13	1	457	1774	0.430616205725376	0.3249944168517178	0.29706477732793524	1.0	REACT:R-HSA-2871796	FCERI mediated MAPK activation	77.3	anterior insular cortex, ventral
PSMD2	13	1	457	1774	0.430616205725376	0.3249944168517178	0.29706477732793524	1.0	REACT:R-HSA-2871796	FCERI mediated MAPK activation	77.2	anterior thalamic nucleus, ventral
PSMD2	13	1	457	1774	0.430616205725376	0.3249944168517178	0.29706477732793524	1.0	REACT:R-HSA-2871796	FCERI mediated MAPK activation	112.1	arcuate nucleus
PSMD2	13	1	457	1774	0.430616205725376	0.3249944168517178	0.29706477732793524	1.0	REACT:R-HSA-2871796	FCERI mediated MAPK activation	53.7	area parastriata, inferior
PSMD2	13	1	457	1774	0.430616205725376	0.3249944168517178	0.29706477732793524	1.0	REACT:R-HSA-2871796	FCERI mediated MAPK activation	64.8	area parastriata, parietal
PSMD2	13	1	457	1774	0.430616205725376	0.3249944168517178	0.29706477732793524	1.0	REACT:R-HSA-2871796	FCERI mediated MAPK activation	56.5	area parastriata, superior
PSMD2	13	1	457	1774	0.430616205725376	0.3249944168517178	0.29706477732793524	1.0	REACT:R-HSA-2871796	FCERI mediated MAPK activation	61.0	area parastriata, temporal
PSMD2	13	1	457	1774	0.430616205725376	0.3249944168517178	0.29706477732793524	1.0	REACT:R-HSA-2871796	FCERI mediated MAPK activation	70.8	area postrema
PSMD2	13	1	457	1774	0.430616205725376	0.3249944168517178	0.29706477732793524	1.0	REACT:R-HSA-2871796	FCERI mediated MAPK activation	60.8	area striata
PSMD2	13	1	457	1774	0.430616205725376	0.3249944168517178	0.29706477732793524	1.0	REACT:R-HSA-2871796	FCERI mediated MAPK activation	58.4	area striata (white matter)
PSMD2	13	1	457	1774	0.430616205725376	0.3249944168517178	0.29706477732793524	1.0	REACT:R-HSA-2871796	FCERI mediated MAPK activation	53.5	basal amygdala
PSMD2	13	1	457	1774	0.430616205725376	0.3249944168517178	0.29706477732793524	1.0	REACT:R-HSA-2871796	FCERI mediated MAPK activation	67.1	caudate nucleus
PSMD2	13	1	457	1774	0.430616205725376	0.3249944168517178	0.29706477732793524	1.0	REACT:R-HSA-2871796	FCERI mediated MAPK activation	56.6	central amygdala
PSMD2	13	1	457	1774	0.430616205725376	0.3249944168517178	0.29706477732793524	1.0	REACT:R-HSA-2871796	FCERI mediated MAPK activation	82.2	centromedial thalamic nucleus
PSMD2	13	1	457	1774	0.430616205725376	0.3249944168517178	0.29706477732793524	1.0	REACT:R-HSA-2871796	FCERI mediated MAPK activation	73.2	cerebellar cortex
PSMD2	13	1	457	1774	0.430616205725376	0.3249944168517178	0.29706477732793524	1.0	REACT:R-HSA-2871796	FCERI mediated MAPK activation	97.2	cerebellar nuclei
PSMD2	13	1	457	1774	0.430616205725376	0.3249944168517178	0.29706477732793524	1.0	REACT:R-HSA-2871796	FCERI mediated MAPK activation	68.6	cerebellar white matter
PSMD2	13	1	457	1774	0.430616205725376	0.3249944168517178	0.29706477732793524	1.0	REACT:R-HSA-2871796	FCERI mediated MAPK activation	81.3	cervical spinal cord, central gray
PSMD2	13	1	457	1774	0.430616205725376	0.3249944168517178	0.29706477732793524	1.0	REACT:R-HSA-2871796	FCERI mediated MAPK activation	69.2	cervical spinal cord, dorsal horn
PSMD2	13	1	457	1774	0.430616205725376	0.3249944168517178	0.29706477732793524	1.0	REACT:R-HSA-2871796	FCERI mediated MAPK activation	62.6	cervical spinal cord, ventral horn
PSMD2	13	1	457	1774	0.430616205725376	0.3249944168517178	0.29706477732793524	1.0	REACT:R-HSA-2871796	FCERI mediated MAPK activation	47.6	choroid plexus
PSMD2	13	1	457	1774	0.430616205725376	0.3249944168517178	0.29706477732793524	1.0	REACT:R-HSA-2871796	FCERI mediated MAPK activation	66.4	claustrum
PSMD2	13	1	457	1774	0.430616205725376	0.3249944168517178	0.29706477732793524	1.0	REACT:R-HSA-2871796	FCERI mediated MAPK activation	68.5	corpus callosum, genu (white matter)
PSMD2	13	1	457	1774	0.430616205725376	0.3249944168517178	0.29706477732793524	1.0	REACT:R-HSA-2871796	FCERI mediated MAPK activation	63.7	corpus callosum, splenium (white matter)
PSMD2	13	1	457	1774	0.430616205725376	0.3249944168517178	0.29706477732793524	1.0	REACT:R-HSA-2871796	FCERI mediated MAPK activation	54.8	corticomedial amygdala
PSMD2	13	1	457	1774	0.430616205725376	0.3249944168517178	0.29706477732793524	1.0	REACT:R-HSA-2871796	FCERI mediated MAPK activation	100.5	cuneiform nucleus
PSMD2	13	1	457	1774	0.430616205725376	0.3249944168517178	0.29706477732793524	1.0	REACT:R-HSA-2871796	FCERI mediated MAPK activation	62.7	dentate gyrus
PSMD2	13	1	457	1774	0.430616205725376	0.3249944168517178	0.29706477732793524	1.0	REACT:R-HSA-2871796	FCERI mediated MAPK activation	67.4	dorsal cochlear nucleus
PSMD2	13	1	457	1774	0.430616205725376	0.3249944168517178	0.29706477732793524	1.0	REACT:R-HSA-2871796	FCERI mediated MAPK activation	59.1	dorsal funiculus (white matter)
PSMD2	13	1	457	1774	0.430616205725376	0.3249944168517178	0.29706477732793524	1.0	REACT:R-HSA-2871796	FCERI mediated MAPK activation	105.2	dorsal medullary reticular nucleus
PSMD2	13	1	457	1774	0.430616205725376	0.3249944168517178	0.29706477732793524	1.0	REACT:R-HSA-2871796	FCERI mediated MAPK activation	76.6	dorsal motor vagal complex
PSMD2	13	1	457	1774	0.430616205725376	0.3249944168517178	0.29706477732793524	1.0	REACT:R-HSA-2871796	FCERI mediated MAPK activation	135.5	dorsal raphe nucleus
PSMD2	13	1	457	1774	0.430616205725376	0.3249944168517178	0.29706477732793524	1.0	REACT:R-HSA-2871796	FCERI mediated MAPK activation	70.4	dorsal tegmental nucleus
PSMD2	13	1	457	1774	0.430616205725376	0.3249944168517178	0.29706477732793524	1.0	REACT:R-HSA-2871796	FCERI mediated MAPK activation	87.3	dorsolateral tegmental area
PSMD2	13	1	457	1774	0.430616205725376	0.3249944168517178	0.29706477732793524	1.0	REACT:R-HSA-2871796	FCERI mediated MAPK activation	119.5	dorsomedial nucleus
PSMD2	13	1	457	1774	0.430616205725376	0.3249944168517178	0.29706477732793524	1.0	REACT:R-HSA-2871796	FCERI mediated MAPK activation	72.0	entorhinal gyrus
PSMD2	13	1	457	1774	0.430616205725376	0.3249944168517178	0.29706477732793524	1.0	REACT:R-HSA-2871796	FCERI mediated MAPK activation	68.5	flocculonodular lobe
PSMD2	13	1	457	1774	0.430616205725376	0.3249944168517178	0.29706477732793524	1.0	REACT:R-HSA-2871796	FCERI mediated MAPK activation	53.3	frontal eye field
PSMD2	13	1	457	1774	0.430616205725376	0.3249944168517178	0.29706477732793524	1.0	REACT:R-HSA-2871796	FCERI mediated MAPK activation	77.4	frontal operculum
PSMD2	13	1	457	1774	0.430616205725376	0.3249944168517178	0.29706477732793524	1.0	REACT:R-HSA-2871796	FCERI mediated MAPK activation	77.8	fusiform gyrus
PSMD2	13	1	457	1774	0.430616205725376	0.3249944168517178	0.29706477732793524	1.0	REACT:R-HSA-2871796	FCERI mediated MAPK activation	73.5	gigantocellular reticular nuclei, medullary
PSMD2	13	1	457	1774	0.430616205725376	0.3249944168517178	0.29706477732793524	1.0	REACT:R-HSA-2871796	FCERI mediated MAPK activation	80.0	gigantocellular reticular nuclei, pars
PSMD2	13	1	457	1774	0.430616205725376	0.3249944168517178	0.29706477732793524	1.0	REACT:R-HSA-2871796	FCERI mediated MAPK activation	69.6	globus pallidus, externus
PSMD2	13	1	457	1774	0.430616205725376	0.3249944168517178	0.29706477732793524	1.0	REACT:R-HSA-2871796	FCERI mediated MAPK activation	69.9	globus pallidus, internus
PSMD2	13	1	457	1774	0.430616205725376	0.3249944168517178	0.29706477732793524	1.0	REACT:R-HSA-2871796	FCERI mediated MAPK activation	87.9	habenula
PSMD2	13	1	457	1774	0.430616205725376	0.3249944168517178	0.29706477732793524	1.0	REACT:R-HSA-2871796	FCERI mediated MAPK activation	67.8	hippocampus
PSMD2	13	1	457	1774	0.430616205725376	0.3249944168517178	0.29706477732793524	1.0	REACT:R-HSA-2871796	FCERI mediated MAPK activation	91.8	hippocampus, CA1
PSMD2	13	1	457	1774	0.430616205725376	0.3249944168517178	0.29706477732793524	1.0	REACT:R-HSA-2871796	FCERI mediated MAPK activation	86.5	hippocampus, CA2
PSMD2	13	1	457	1774	0.430616205725376	0.3249944168517178	0.29706477732793524	1.0	REACT:R-HSA-2871796	FCERI mediated MAPK activation	69.3	hippocampus, CA3
PSMD2	13	1	457	1774	0.430616205725376	0.3249944168517178	0.29706477732793524	1.0	REACT:R-HSA-2871796	FCERI mediated MAPK activation	110.8	inferior colliculus
PSMD2	13	1	457	1774	0.430616205725376	0.3249944168517178	0.29706477732793524	1.0	REACT:R-HSA-2871796	FCERI mediated MAPK activation	52.6	inferior frontal gyrus, opercular
PSMD2	13	1	457	1774	0.430616205725376	0.3249944168517178	0.29706477732793524	1.0	REACT:R-HSA-2871796	FCERI mediated MAPK activation	58.5	inferior olive
PSMD2	13	1	457	1774	0.430616205725376	0.3249944168517178	0.29706477732793524	1.0	REACT:R-HSA-2871796	FCERI mediated MAPK activation	61.6	inferior parietal lobule
PSMD2	13	1	457	1774	0.430616205725376	0.3249944168517178	0.29706477732793524	1.0	REACT:R-HSA-2871796	FCERI mediated MAPK activation	82.9	inferior temporal gyrus
PSMD2	13	1	457	1774	0.430616205725376	0.3249944168517178	0.29706477732793524	1.0	REACT:R-HSA-2871796	FCERI mediated MAPK activation	59.3	intraparietal deep sulcus
PSMD2	13	1	457	1774	0.430616205725376	0.3249944168517178	0.29706477732793524	1.0	REACT:R-HSA-2871796	FCERI mediated MAPK activation	77.7	Kolliker-Fuse nucleus
PSMD2	13	1	457	1774	0.430616205725376	0.3249944168517178	0.29706477732793524	1.0	REACT:R-HSA-2871796	FCERI mediated MAPK activation	50.8	lateral amygdala
PSMD2	13	1	457	1774	0.430616205725376	0.3249944168517178	0.29706477732793524	1.0	REACT:R-HSA-2871796	FCERI mediated MAPK activation	59.5	lateral funiculus (white matter)
PSMD2	13	1	457	1774	0.430616205725376	0.3249944168517178	0.29706477732793524	1.0	REACT:R-HSA-2871796	FCERI mediated MAPK activation	63.4	lateral geniculate body
PSMD2	13	1	457	1774	0.430616205725376	0.3249944168517178	0.29706477732793524	1.0	REACT:R-HSA-2871796	FCERI mediated MAPK activation	93.6	lateral hypothalamic area
PSMD2	13	1	457	1774	0.430616205725376	0.3249944168517178	0.29706477732793524	1.0	REACT:R-HSA-2871796	FCERI mediated MAPK activation	79.3	lateral lemniscal nuclei
PSMD2	13	1	457	1774	0.430616205725376	0.3249944168517178	0.29706477732793524	1.0	REACT:R-HSA-2871796	FCERI mediated MAPK activation	73.3	lateral medullary reticular nucleus
PSMD2	13	1	457	1774	0.430616205725376	0.3249944168517178	0.29706477732793524	1.0	REACT:R-HSA-2871796	FCERI mediated MAPK activation	96.0	lateral parabrachial nucleus
PSMD2	13	1	457	1774	0.430616205725376	0.3249944168517178	0.29706477732793524	1.0	REACT:R-HSA-2871796	FCERI mediated MAPK activation	54.2	lateral thalamic nuclei
PSMD2	13	1	457	1774	0.430616205725376	0.3249944168517178	0.29706477732793524	1.0	REACT:R-HSA-2871796	FCERI mediated MAPK activation	87.7	lateral vestibular nucleus
PSMD2	13	1	457	1774	0.430616205725376	0.3249944168517178	0.29706477732793524	1.0	REACT:R-HSA-2871796	FCERI mediated MAPK activation	73.0	lingual gyrus
PSMD2	13	1	457	1774	0.430616205725376	0.3249944168517178	0.29706477732793524	1.0	REACT:R-HSA-2871796	FCERI mediated MAPK activation	131.9	locus coeruleus
PSMD2	13	1	457	1774	0.430616205725376	0.3249944168517178	0.29706477732793524	1.0	REACT:R-HSA-2871796	FCERI mediated MAPK activation	92.0	mammillary body
PSMD2	13	1	457	1774	0.430616205725376	0.3249944168517178	0.29706477732793524	1.0	REACT:R-HSA-2871796	FCERI mediated MAPK activation	78.1	medial dorsal thalamic nucleus
PSMD2	13	1	457	1774	0.430616205725376	0.3249944168517178	0.29706477732793524	1.0	REACT:R-HSA-2871796	FCERI mediated MAPK activation	60.5	medial geniculate body
PSMD2	13	1	457	1774	0.430616205725376	0.3249944168517178	0.29706477732793524	1.0	REACT:R-HSA-2871796	FCERI mediated MAPK activation	70.7	medial olivary nucleus
PSMD2	13	1	457	1774	0.430616205725376	0.3249944168517178	0.29706477732793524	1.0	REACT:R-HSA-2871796	FCERI mediated MAPK activation	88.5	medial parabrachial nucleus
PSMD2	13	1	457	1774	0.430616205725376	0.3249944168517178	0.29706477732793524	1.0	REACT:R-HSA-2871796	FCERI mediated MAPK activation	84.7	medial periolivary nuclei
PSMD2	13	1	457	1774	0.430616205725376	0.3249944168517178	0.29706477732793524	1.0	REACT:R-HSA-2871796	FCERI mediated MAPK activation	87.0	medial vestibular nucleus
PSMD2	13	1	457	1774	0.430616205725376	0.3249944168517178	0.29706477732793524	1.0	REACT:R-HSA-2871796	FCERI mediated MAPK activation	114.8	median raphe nucleus
PSMD2	13	1	457	1774	0.430616205725376	0.3249944168517178	0.29706477732793524	1.0	REACT:R-HSA-2871796	FCERI mediated MAPK activation	46.4	middle cingulate cortex
PSMD2	13	1	457	1774	0.430616205725376	0.3249944168517178	0.29706477732793524	1.0	REACT:R-HSA-2871796	FCERI mediated MAPK activation	77.4	middle temporal gyrus
PSMD2	13	1	457	1774	0.430616205725376	0.3249944168517178	0.29706477732793524	1.0	REACT:R-HSA-2871796	FCERI mediated MAPK activation	70.3	motor facial nucleus
PSMD2	13	1	457	1774	0.430616205725376	0.3249944168517178	0.29706477732793524	1.0	REACT:R-HSA-2871796	FCERI mediated MAPK activation	84.1	motor hypoglossal nucleus
PSMD2	13	1	457	1774	0.430616205725376	0.3249944168517178	0.29706477732793524	1.0	REACT:R-HSA-2871796	FCERI mediated MAPK activation	68.5	motor trigeminal nucleus
PSMD2	13	1	457	1774	0.430616205725376	0.3249944168517178	0.29706477732793524	1.0	REACT:R-HSA-2871796	FCERI mediated MAPK activation	96.8	nuclei of the trapezoid body
PSMD2	13	1	457	1774	0.430616205725376	0.3249944168517178	0.29706477732793524	1.0	REACT:R-HSA-2871796	FCERI mediated MAPK activation	77.5	nucleus accumbens
PSMD2	13	1	457	1774	0.430616205725376	0.3249944168517178	0.29706477732793524	1.0	REACT:R-HSA-2871796	FCERI mediated MAPK activation	121.8	nucleus ambiguus
PSMD2	13	1	457	1774	0.430616205725376	0.3249944168517178	0.29706477732793524	1.0	REACT:R-HSA-2871796	FCERI mediated MAPK activation	50.6	nucleus basalis of Meynert
PSMD2	13	1	457	1774	0.430616205725376	0.3249944168517178	0.29706477732793524	1.0	REACT:R-HSA-2871796	FCERI mediated MAPK activation	59.4	nucleus cuneatus
PSMD2	13	1	457	1774	0.430616205725376	0.3249944168517178	0.29706477732793524	1.0	REACT:R-HSA-2871796	FCERI mediated MAPK activation	39.4	nucleus gracilis
PSMD2	13	1	457	1774	0.430616205725376	0.3249944168517178	0.29706477732793524	1.0	REACT:R-HSA-2871796	FCERI mediated MAPK activation	109.3	nucleus of the diagonal band
PSMD2	13	1	457	1774	0.430616205725376	0.3249944168517178	0.29706477732793524	1.0	REACT:R-HSA-2871796	FCERI mediated MAPK activation	78.1	nucleus raphe magnus
PSMD2	13	1	457	1774	0.430616205725376	0.3249944168517178	0.29706477732793524	1.0	REACT:R-HSA-2871796	FCERI mediated MAPK activation	76.0	nucleus raphe obscurus
PSMD2	13	1	457	1774	0.430616205725376	0.3249944168517178	0.29706477732793524	1.0	REACT:R-HSA-2871796	FCERI mediated MAPK activation	86.0	nucleus raphe pallidus
PSMD2	13	1	457	1774	0.430616205725376	0.3249944168517178	0.29706477732793524	1.0	REACT:R-HSA-2871796	FCERI mediated MAPK activation	70.1	nucleus reuniens
PSMD2	13	1	457	1774	0.430616205725376	0.3249944168517178	0.29706477732793524	1.0	REACT:R-HSA-2871796	FCERI mediated MAPK activation	61.0	nucleus rhomboideus
PSMD2	13	1	457	1774	0.430616205725376	0.3249944168517178	0.29706477732793524	1.0	REACT:R-HSA-2871796	FCERI mediated MAPK activation	84.2	nucleus tractus solitarii
PSMD2	13	1	457	1774	0.430616205725376	0.3249944168517178	0.29706477732793524	1.0	REACT:R-HSA-2871796	FCERI mediated MAPK activation	55.4	occipital cortex
PSMD2	13	1	457	1774	0.430616205725376	0.3249944168517178	0.29706477732793524	1.0	REACT:R-HSA-2871796	FCERI mediated MAPK activation	60.7	occipital cortex (white matter)
PSMD2	13	1	457	1774	0.430616205725376	0.3249944168517178	0.29706477732793524	1.0	REACT:R-HSA-2871796	FCERI mediated MAPK activation	73.8	olfactory area
PSMD2	13	1	457	1774	0.430616205725376	0.3249944168517178	0.29706477732793524	1.0	REACT:R-HSA-2871796	FCERI mediated MAPK activation	72.8	olfactory tubercle
PSMD2	13	1	457	1774	0.430616205725376	0.3249944168517178	0.29706477732793524	1.0	REACT:R-HSA-2871796	FCERI mediated MAPK activation	43.0	orbitofrontal gyrus, anterior
PSMD2	13	1	457	1774	0.430616205725376	0.3249944168517178	0.29706477732793524	1.0	REACT:R-HSA-2871796	FCERI mediated MAPK activation	55.6	paracentral lobule, anterior
PSMD2	13	1	457	1774	0.430616205725376	0.3249944168517178	0.29706477732793524	1.0	REACT:R-HSA-2871796	FCERI mediated MAPK activation	46.3	paracentral lobule, posterior
PSMD2	13	1	457	1774	0.430616205725376	0.3249944168517178	0.29706477732793524	1.0	REACT:R-HSA-2871796	FCERI mediated MAPK activation	60.9	parahippocampal cortex
PSMD2	13	1	457	1774	0.430616205725376	0.3249944168517178	0.29706477732793524	1.0	REACT:R-HSA-2871796	FCERI mediated MAPK activation	86.7	parahippocampal cortex (white matter)
PSMD2	13	1	457	1774	0.430616205725376	0.3249944168517178	0.29706477732793524	1.0	REACT:R-HSA-2871796	FCERI mediated MAPK activation	115.8	paramedian reticular nucleus
PSMD2	13	1	457	1774	0.430616205725376	0.3249944168517178	0.29706477732793524	1.0	REACT:R-HSA-2871796	FCERI mediated MAPK activation	64.5	paraventricular nucleus
PSMD2	13	1	457	1774	0.430616205725376	0.3249944168517178	0.29706477732793524	1.0	REACT:R-HSA-2871796	FCERI mediated MAPK activation	34.6	parietal operculum
PSMD2	13	1	457	1774	0.430616205725376	0.3249944168517178	0.29706477732793524	1.0	REACT:R-HSA-2871796	FCERI mediated MAPK activation	66.8	parieto-insular cortex
PSMD2	13	1	457	1774	0.430616205725376	0.3249944168517178	0.29706477732793524	1.0	REACT:R-HSA-2871796	FCERI mediated MAPK activation	55.7	parieto-occipital transitional area
PSMD2	13	1	457	1774	0.430616205725376	0.3249944168517178	0.29706477732793524	1.0	REACT:R-HSA-2871796	FCERI mediated MAPK activation	57.3	parieto-temporal junction (white matter)
PSMD2	13	1	457	1774	0.430616205725376	0.3249944168517178	0.29706477732793524	1.0	REACT:R-HSA-2871796	FCERI mediated MAPK activation	86.4	parvicellular reticular nuclei
PSMD2	13	1	457	1774	0.430616205725376	0.3249944168517178	0.29706477732793524	1.0	REACT:R-HSA-2871796	FCERI mediated MAPK activation	96.7	parvicellular reticular nuclei, medullary
PSMD2	13	1	457	1774	0.430616205725376	0.3249944168517178	0.29706477732793524	1.0	REACT:R-HSA-2871796	FCERI mediated MAPK activation	89.9	pedunculopontine tegmental nucleus
PSMD2	13	1	457	1774	0.430616205725376	0.3249944168517178	0.29706477732793524	1.0	REACT:R-HSA-2871796	FCERI mediated MAPK activation	123.0	periaquaductal grey, anterior
PSMD2	13	1	457	1774	0.430616205725376	0.3249944168517178	0.29706477732793524	1.0	REACT:R-HSA-2871796	FCERI mediated MAPK activation	106.4	periaquaductal grey, dorsal
PSMD2	13	1	457	1774	0.430616205725376	0.3249944168517178	0.29706477732793524	1.0	REACT:R-HSA-2871796	FCERI mediated MAPK activation	94.8	periaquaductal grey, lateral
PSMD2	13	1	457	1774	0.430616205725376	0.3249944168517178	0.29706477732793524	1.0	REACT:R-HSA-2871796	FCERI mediated MAPK activation	96.1	perirhinal gyrus
PSMD2	13	1	457	1774	0.430616205725376	0.3249944168517178	0.29706477732793524	1.0	REACT:R-HSA-2871796	FCERI mediated MAPK activation	105.0	peritrigeminal nucleus
PSMD2	13	1	457	1774	0.430616205725376	0.3249944168517178	0.29706477732793524	1.0	REACT:R-HSA-2871796	FCERI mediated MAPK activation	68.9	piriform cortex
PSMD2	13	1	457	1774	0.430616205725376	0.3249944168517178	0.29706477732793524	1.0	REACT:R-HSA-2871796	FCERI mediated MAPK activation	103.6	pontine nuclei
PSMD2	13	1	457	1774	0.430616205725376	0.3249944168517178	0.29706477732793524	1.0	REACT:R-HSA-2871796	FCERI mediated MAPK activation	127.0	pontine raphe nucleus
PSMD2	13	1	457	1774	0.430616205725376	0.3249944168517178	0.29706477732793524	1.0	REACT:R-HSA-2871796	FCERI mediated MAPK activation	39.3	postcentral gyrus
PSMD2	13	1	457	1774	0.430616205725376	0.3249944168517178	0.29706477732793524	1.0	REACT:R-HSA-2871796	FCERI mediated MAPK activation	66.7	postcentral gyrus, dorsal
PSMD2	13	1	457	1774	0.430616205725376	0.3249944168517178	0.29706477732793524	1.0	REACT:R-HSA-2871796	FCERI mediated MAPK activation	66.6	postcentral gyrus, middle
PSMD2	13	1	457	1774	0.430616205725376	0.3249944168517178	0.29706477732793524	1.0	REACT:R-HSA-2871796	FCERI mediated MAPK activation	53.4	postcentral gyrus, ventral
PSMD2	13	1	457	1774	0.430616205725376	0.3249944168517178	0.29706477732793524	1.0	REACT:R-HSA-2871796	FCERI mediated MAPK activation	33.5	posterior cingulate cortex
PSMD2	13	1	457	1774	0.430616205725376	0.3249944168517178	0.29706477732793524	1.0	REACT:R-HSA-2871796	FCERI mediated MAPK activation	42.6	posterior cingulate cortex, dorsal
PSMD2	13	1	457	1774	0.430616205725376	0.3249944168517178	0.29706477732793524	1.0	REACT:R-HSA-2871796	FCERI mediated MAPK activation	49.7	posterior cingulate cortex, ventral
PSMD2	13	1	457	1774	0.430616205725376	0.3249944168517178	0.29706477732793524	1.0	REACT:R-HSA-2871796	FCERI mediated MAPK activation	60.1	posterior insular cortex
PSMD2	13	1	457	1774	0.430616205725376	0.3249944168517178	0.29706477732793524	1.0	REACT:R-HSA-2871796	FCERI mediated MAPK activation	45.5	posterior thalamic nucleus
PSMD2	13	1	457	1774	0.430616205725376	0.3249944168517178	0.29706477732793524	1.0	REACT:R-HSA-2871796	FCERI mediated MAPK activation	88.3	posteroventral cochlear nucleus
PSMD2	13	1	457	1774	0.430616205725376	0.3249944168517178	0.29706477732793524	1.0	REACT:R-HSA-2871796	FCERI mediated MAPK activation	42.9	precentral gyrus
PSMD2	13	1	457	1774	0.430616205725376	0.3249944168517178	0.29706477732793524	1.0	REACT:R-HSA-2871796	FCERI mediated MAPK activation	42.7	precentral gyrus, dorsal
PSMD2	13	1	457	1774	0.430616205725376	0.3249944168517178	0.29706477732793524	1.0	REACT:R-HSA-2871796	FCERI mediated MAPK activation	66.8	precentral gyrus, middle
PSMD2	13	1	457	1774	0.430616205725376	0.3249944168517178	0.29706477732793524	1.0	REACT:R-HSA-2871796	FCERI mediated MAPK activation	43.7	precentral gyrus, ventral
PSMD2	13	1	457	1774	0.430616205725376	0.3249944168517178	0.29706477732793524	1.0	REACT:R-HSA-2871796	FCERI mediated MAPK activation	51.1	precuneus
PSMD2	13	1	457	1774	0.430616205725376	0.3249944168517178	0.29706477732793524	1.0	REACT:R-HSA-2871796	FCERI mediated MAPK activation	65.0	premotor cortex, dorsal
PSMD2	13	1	457	1774	0.430616205725376	0.3249944168517178	0.29706477732793524	1.0	REACT:R-HSA-2871796	FCERI mediated MAPK activation	54.5	premotor cortex, ventral
PSMD2	13	1	457	1774	0.430616205725376	0.3249944168517178	0.29706477732793524	1.0	REACT:R-HSA-2871796	FCERI mediated MAPK activation	114.8	preoptic area
PSMD2	13	1	457	1774	0.430616205725376	0.3249944168517178	0.29706477732793524	1.0	REACT:R-HSA-2871796	FCERI mediated MAPK activation	94.7	prepositus hypoglossal nucleus
PSMD2	13	1	457	1774	0.430616205725376	0.3249944168517178	0.29706477732793524	1.0	REACT:R-HSA-2871796	FCERI mediated MAPK activation	98.5	pretectal area
PSMD2	13	1	457	1774	0.430616205725376	0.3249944168517178	0.29706477732793524	1.0	REACT:R-HSA-2871796	FCERI mediated MAPK activation	87.1	principal sensory trigeminal nucleus
PSMD2	13	1	457	1774	0.430616205725376	0.3249944168517178	0.29706477732793524	1.0	REACT:R-HSA-2871796	FCERI mediated MAPK activation	76.8	pulvinar
PSMD2	13	1	457	1774	0.430616205725376	0.3249944168517178	0.29706477732793524	1.0	REACT:R-HSA-2871796	FCERI mediated MAPK activation	64.0	putamen
PSMD2	13	1	457	1774	0.430616205725376	0.3249944168517178	0.29706477732793524	1.0	REACT:R-HSA-2871796	FCERI mediated MAPK activation	84.1	red nucleus
PSMD2	13	1	457	1774	0.430616205725376	0.3249944168517178	0.29706477732793524	1.0	REACT:R-HSA-2871796	FCERI mediated MAPK activation	62.7	reticular pontine nucleus, caudal
PSMD2	13	1	457	1774	0.430616205725376	0.3249944168517178	0.29706477732793524	1.0	REACT:R-HSA-2871796	FCERI mediated MAPK activation	87.6	reticular pontine nucleus, oral
PSMD2	13	1	457	1774	0.430616205725376	0.3249944168517178	0.29706477732793524	1.0	REACT:R-HSA-2871796	FCERI mediated MAPK activation	61.0	reticulotegmental nucleus
PSMD2	13	1	457	1774	0.430616205725376	0.3249944168517178	0.29706477732793524	1.0	REACT:R-HSA-2871796	FCERI mediated MAPK activation	78.7	retrosplenial cortex
PSMD2	13	1	457	1774	0.430616205725376	0.3249944168517178	0.29706477732793524	1.0	REACT:R-HSA-2871796	FCERI mediated MAPK activation	92.5	septal nuclei
PSMD2	13	1	457	1774	0.430616205725376	0.3249944168517178	0.29706477732793524	1.0	REACT:R-HSA-2871796	FCERI mediated MAPK activation	42.2	somatomor cortex, precentral gyrus (white matter)
PSMD2	13	1	457	1774	0.430616205725376	0.3249944168517178	0.29706477732793524	1.0	REACT:R-HSA-2871796	FCERI mediated MAPK activation	39.2	somatosensory cortex, postcentral gyrus, ventral (white matter)
PSMD2	13	1	457	1774	0.430616205725376	0.3249944168517178	0.29706477732793524	1.0	REACT:R-HSA-2871796	FCERI mediated MAPK activation	62.3	spinal trigeminal nucleus, caudal
PSMD2	13	1	457	1774	0.430616205725376	0.3249944168517178	0.29706477732793524	1.0	REACT:R-HSA-2871796	FCERI mediated MAPK activation	103.3	spinal trigeminal nucleus, interpolar
PSMD2	13	1	457	1774	0.430616205725376	0.3249944168517178	0.29706477732793524	1.0	REACT:R-HSA-2871796	FCERI mediated MAPK activation	102.9	spinal trigeminal nucleus, oral
PSMD2	13	1	457	1774	0.430616205725376	0.3249944168517178	0.29706477732793524	1.0	REACT:R-HSA-2871796	FCERI mediated MAPK activation	82.8	spinal vestibular nucleus
PSMD2	13	1	457	1774	0.430616205725376	0.3249944168517178	0.29706477732793524	1.0	REACT:R-HSA-2871796	FCERI mediated MAPK activation	85.1	stria terminalis, bed nucleus
PSMD2	13	1	457	1774	0.430616205725376	0.3249944168517178	0.29706477732793524	1.0	REACT:R-HSA-2871796	FCERI mediated MAPK activation	56.4	subcentral gyrus, S2
PSMD2	13	1	457	1774	0.430616205725376	0.3249944168517178	0.29706477732793524	1.0	REACT:R-HSA-2871796	FCERI mediated MAPK activation	85.5	subcoeruleus area
PSMD2	13	1	457	1774	0.430616205725376	0.3249944168517178	0.29706477732793524	1.0	REACT:R-HSA-2871796	FCERI mediated MAPK activation	68.9	subiculum
PSMD2	13	1	457	1774	0.430616205725376	0.3249944168517178	0.29706477732793524	1.0	REACT:R-HSA-2871796	FCERI mediated MAPK activation	126.2	substantia nigra
PSMD2	13	1	457	1774	0.430616205725376	0.3249944168517178	0.29706477732793524	1.0	REACT:R-HSA-2871796	FCERI mediated MAPK activation	82.0	subthalamic nucleus
PSMD2	13	1	457	1774	0.430616205725376	0.3249944168517178	0.29706477732793524	1.0	REACT:R-HSA-2871796	FCERI mediated MAPK activation	93.7	superior colliculus
PSMD2	13	1	457	1774	0.430616205725376	0.3249944168517178	0.29706477732793524	1.0	REACT:R-HSA-2871796	FCERI mediated MAPK activation	81.0	superior olive
PSMD2	13	1	457	1774	0.430616205725376	0.3249944168517178	0.29706477732793524	1.0	REACT:R-HSA-2871796	FCERI mediated MAPK activation	71.1	superior parietal lobule
PSMD2	13	1	457	1774	0.430616205725376	0.3249944168517178	0.29706477732793524	1.0	REACT:R-HSA-2871796	FCERI mediated MAPK activation	80.3	superior temporal gyrus
PSMD2	13	1	457	1774	0.430616205725376	0.3249944168517178	0.29706477732793524	1.0	REACT:R-HSA-2871796	FCERI mediated MAPK activation	87.7	superior vestibular nucleus
PSMD2	13	1	457	1774	0.430616205725376	0.3249944168517178	0.29706477732793524	1.0	REACT:R-HSA-2871796	FCERI mediated MAPK activation	51.6	supplementary motor cortex
PSMD2	13	1	457	1774	0.430616205725376	0.3249944168517178	0.29706477732793524	1.0	REACT:R-HSA-2871796	FCERI mediated MAPK activation	69.2	supramarginal gyrus
PSMD2	13	1	457	1774	0.430616205725376	0.3249944168517178	0.29706477732793524	1.0	REACT:R-HSA-2871796	FCERI mediated MAPK activation	86.3	supraoptic nucleus
PSMD2	13	1	457	1774	0.430616205725376	0.3249944168517178	0.29706477732793524	1.0	REACT:R-HSA-2871796	FCERI mediated MAPK activation	76.8	temporal pole
PSMD2	13	1	457	1774	0.430616205725376	0.3249944168517178	0.29706477732793524	1.0	REACT:R-HSA-2871796	FCERI mediated MAPK activation	50.3	temporal white matter
PSMD2	13	1	457	1774	0.430616205725376	0.3249944168517178	0.29706477732793524	1.0	REACT:R-HSA-2871796	FCERI mediated MAPK activation	56.1	temporo-insular cortex, parainsular gyrus
PSMD2	13	1	457	1774	0.430616205725376	0.3249944168517178	0.29706477732793524	1.0	REACT:R-HSA-2871796	FCERI mediated MAPK activation	90.2	temporo-occipital transitional zone
PSMD2	13	1	457	1774	0.430616205725376	0.3249944168517178	0.29706477732793524	1.0	REACT:R-HSA-2871796	FCERI mediated MAPK activation	78.9	transversal temporal gyrus, anterior
PSMD2	13	1	457	1774	0.430616205725376	0.3249944168517178	0.29706477732793524	1.0	REACT:R-HSA-2871796	FCERI mediated MAPK activation	70.6	transversal temporal gyrus, posterior
PSMD2	13	1	457	1774	0.430616205725376	0.3249944168517178	0.29706477732793524	1.0	REACT:R-HSA-2871796	FCERI mediated MAPK activation	96.2	ventral medullary reticular nucleus
PSMD2	13	1	457	1774	0.430616205725376	0.3249944168517178	0.29706477732793524	1.0	REACT:R-HSA-2871796	FCERI mediated MAPK activation	83.9	ventral periolivary nuclei
PSMD2	13	1	457	1774	0.430616205725376	0.3249944168517178	0.29706477732793524	1.0	REACT:R-HSA-2871796	FCERI mediated MAPK activation	68.7	ventral posterolateral thalamic nucleus
PSMD2	13	1	457	1774	0.430616205725376	0.3249944168517178	0.29706477732793524	1.0	REACT:R-HSA-2871796	FCERI mediated MAPK activation	75.4	ventral posteromedial thalamic nucleus
PSMD2	13	1	457	1774	0.430616205725376	0.3249944168517178	0.29706477732793524	1.0	REACT:R-HSA-2871796	FCERI mediated MAPK activation	127.7	ventral tegmental area
PSMD2	13	1	457	1774	0.430616205725376	0.3249944168517178	0.29706477732793524	1.0	REACT:R-HSA-2871796	FCERI mediated MAPK activation	77.0	ventral thalamic nuclei
PSMD2	13	1	457	1774	0.430616205725376	0.3249944168517178	0.29706477732793524	1.0	REACT:R-HSA-2871796	FCERI mediated MAPK activation	87.1	ventrolateral medulla, A1-C1 cell groups
PSMD2	13	1	457	1774	0.430616205725376	0.3249944168517178	0.29706477732793524	1.0	REACT:R-HSA-2871796	FCERI mediated MAPK activation	69.7	ventrolateral tegmental area, A5 NE cell group
PSMD2	13	1	457	1774	0.430616205725376	0.3249944168517178	0.29706477732793524	1.0	REACT:R-HSA-2871796	FCERI mediated MAPK activation	141.4	ventromedial nucleus
PSMD2	13	1	457	1774	0.430616205725376	0.3249944168517178	0.29706477732793524	1.0	REACT:R-HSA-2871796	FCERI mediated MAPK activation	65.3	vermis
PSMD2	13	1	457	1774	0.430616205725376	0.3249944168517178	0.29706477732793524	1.0	REACT:R-HSA-2871796	FCERI mediated MAPK activation	49.6	zona incerta
PSMD2	13	1	457	1774	0.430616205725376	0.3249944168517178	0.29706477732793524	1.0	REACT:R-HSA-2871837	FCERI mediated NF-kB activation	54.5	amygdala
PSMD2	13	1	457	1774	0.430616205725376	0.3249944168517178	0.29706477732793524	1.0	REACT:R-HSA-2871837	FCERI mediated NF-kB activation	72.3	angular gyrus
PSMD2	13	1	457	1774	0.430616205725376	0.3249944168517178	0.29706477732793524	1.0	REACT:R-HSA-2871837	FCERI mediated NF-kB activation	85.3	angular gyrus (white matter)
PSMD2	13	1	457	1774	0.430616205725376	0.3249944168517178	0.29706477732793524	1.0	REACT:R-HSA-2871837	FCERI mediated NF-kB activation	54.7	anterior cingulate cortex, supragenual-dorsal
PSMD2	13	1	457	1774	0.430616205725376	0.3249944168517178	0.29706477732793524	1.0	REACT:R-HSA-2871837	FCERI mediated NF-kB activation	46.4	anterior cingulate cortex, supragenual-ventral
PSMD2	13	1	457	1774	0.430616205725376	0.3249944168517178	0.29706477732793524	1.0	REACT:R-HSA-2871837	FCERI mediated NF-kB activation	66.3	anterior cochlear nucleus, ventral
PSMD2	13	1	457	1774	0.430616205725376	0.3249944168517178	0.29706477732793524	1.0	REACT:R-HSA-2871837	FCERI mediated NF-kB activation	76.1	anterior funiculus (white matter)
PSMD2	13	1	457	1774	0.430616205725376	0.3249944168517178	0.29706477732793524	1.0	REACT:R-HSA-2871837	FCERI mediated NF-kB activation	61.8	anterior insular cortex, dorsal
PSMD2	13	1	457	1774	0.430616205725376	0.3249944168517178	0.29706477732793524	1.0	REACT:R-HSA-2871837	FCERI mediated NF-kB activation	77.3	anterior insular cortex, ventral
PSMD2	13	1	457	1774	0.430616205725376	0.3249944168517178	0.29706477732793524	1.0	REACT:R-HSA-2871837	FCERI mediated NF-kB activation	77.2	anterior thalamic nucleus, ventral
PSMD2	13	1	457	1774	0.430616205725376	0.3249944168517178	0.29706477732793524	1.0	REACT:R-HSA-2871837	FCERI mediated NF-kB activation	112.1	arcuate nucleus
PSMD2	13	1	457	1774	0.430616205725376	0.3249944168517178	0.29706477732793524	1.0	REACT:R-HSA-2871837	FCERI mediated NF-kB activation	53.7	area parastriata, inferior
PSMD2	13	1	457	1774	0.430616205725376	0.3249944168517178	0.29706477732793524	1.0	REACT:R-HSA-2871837	FCERI mediated NF-kB activation	64.8	area parastriata, parietal
PSMD2	13	1	457	1774	0.430616205725376	0.3249944168517178	0.29706477732793524	1.0	REACT:R-HSA-2871837	FCERI mediated NF-kB activation	56.5	area parastriata, superior
PSMD2	13	1	457	1774	0.430616205725376	0.3249944168517178	0.29706477732793524	1.0	REACT:R-HSA-2871837	FCERI mediated NF-kB activation	61.0	area parastriata, temporal
PSMD2	13	1	457	1774	0.430616205725376	0.3249944168517178	0.29706477732793524	1.0	REACT:R-HSA-2871837	FCERI mediated NF-kB activation	70.8	area postrema
PSMD2	13	1	457	1774	0.430616205725376	0.3249944168517178	0.29706477732793524	1.0	REACT:R-HSA-2871837	FCERI mediated NF-kB activation	60.8	area striata
PSMD2	13	1	457	1774	0.430616205725376	0.3249944168517178	0.29706477732793524	1.0	REACT:R-HSA-2871837	FCERI mediated NF-kB activation	58.4	area striata (white matter)
PSMD2	13	1	457	1774	0.430616205725376	0.3249944168517178	0.29706477732793524	1.0	REACT:R-HSA-2871837	FCERI mediated NF-kB activation	53.5	basal amygdala
PSMD2	13	1	457	1774	0.430616205725376	0.3249944168517178	0.29706477732793524	1.0	REACT:R-HSA-2871837	FCERI mediated NF-kB activation	67.1	caudate nucleus
PSMD2	13	1	457	1774	0.430616205725376	0.3249944168517178	0.29706477732793524	1.0	REACT:R-HSA-2871837	FCERI mediated NF-kB activation	56.6	central amygdala
PSMD2	13	1	457	1774	0.430616205725376	0.3249944168517178	0.29706477732793524	1.0	REACT:R-HSA-2871837	FCERI mediated NF-kB activation	82.2	centromedial thalamic nucleus
PSMD2	13	1	457	1774	0.430616205725376	0.3249944168517178	0.29706477732793524	1.0	REACT:R-HSA-2871837	FCERI mediated NF-kB activation	73.2	cerebellar cortex
PSMD2	13	1	457	1774	0.430616205725376	0.3249944168517178	0.29706477732793524	1.0	REACT:R-HSA-2871837	FCERI mediated NF-kB activation	97.2	cerebellar nuclei
PSMD2	13	1	457	1774	0.430616205725376	0.3249944168517178	0.29706477732793524	1.0	REACT:R-HSA-2871837	FCERI mediated NF-kB activation	68.6	cerebellar white matter
PSMD2	13	1	457	1774	0.430616205725376	0.3249944168517178	0.29706477732793524	1.0	REACT:R-HSA-2871837	FCERI mediated NF-kB activation	81.3	cervical spinal cord, central gray
PSMD2	13	1	457	1774	0.430616205725376	0.3249944168517178	0.29706477732793524	1.0	REACT:R-HSA-2871837	FCERI mediated NF-kB activation	69.2	cervical spinal cord, dorsal horn
PSMD2	13	1	457	1774	0.430616205725376	0.3249944168517178	0.29706477732793524	1.0	REACT:R-HSA-2871837	FCERI mediated NF-kB activation	62.6	cervical spinal cord, ventral horn
PSMD2	13	1	457	1774	0.430616205725376	0.3249944168517178	0.29706477732793524	1.0	REACT:R-HSA-2871837	FCERI mediated NF-kB activation	47.6	choroid plexus
PSMD2	13	1	457	1774	0.430616205725376	0.3249944168517178	0.29706477732793524	1.0	REACT:R-HSA-2871837	FCERI mediated NF-kB activation	66.4	claustrum
PSMD2	13	1	457	1774	0.430616205725376	0.3249944168517178	0.29706477732793524	1.0	REACT:R-HSA-2871837	FCERI mediated NF-kB activation	68.5	corpus callosum, genu (white matter)
PSMD2	13	1	457	1774	0.430616205725376	0.3249944168517178	0.29706477732793524	1.0	REACT:R-HSA-2871837	FCERI mediated NF-kB activation	63.7	corpus callosum, splenium (white matter)
PSMD2	13	1	457	1774	0.430616205725376	0.3249944168517178	0.29706477732793524	1.0	REACT:R-HSA-2871837	FCERI mediated NF-kB activation	54.8	corticomedial amygdala
PSMD2	13	1	457	1774	0.430616205725376	0.3249944168517178	0.29706477732793524	1.0	REACT:R-HSA-2871837	FCERI mediated NF-kB activation	100.5	cuneiform nucleus
PSMD2	13	1	457	1774	0.430616205725376	0.3249944168517178	0.29706477732793524	1.0	REACT:R-HSA-2871837	FCERI mediated NF-kB activation	62.7	dentate gyrus
PSMD2	13	1	457	1774	0.430616205725376	0.3249944168517178	0.29706477732793524	1.0	REACT:R-HSA-2871837	FCERI mediated NF-kB activation	67.4	dorsal cochlear nucleus
PSMD2	13	1	457	1774	0.430616205725376	0.3249944168517178	0.29706477732793524	1.0	REACT:R-HSA-2871837	FCERI mediated NF-kB activation	59.1	dorsal funiculus (white matter)
PSMD2	13	1	457	1774	0.430616205725376	0.3249944168517178	0.29706477732793524	1.0	REACT:R-HSA-2871837	FCERI mediated NF-kB activation	105.2	dorsal medullary reticular nucleus
PSMD2	13	1	457	1774	0.430616205725376	0.3249944168517178	0.29706477732793524	1.0	REACT:R-HSA-2871837	FCERI mediated NF-kB activation	76.6	dorsal motor vagal complex
PSMD2	13	1	457	1774	0.430616205725376	0.3249944168517178	0.29706477732793524	1.0	REACT:R-HSA-2871837	FCERI mediated NF-kB activation	135.5	dorsal raphe nucleus
PSMD2	13	1	457	1774	0.430616205725376	0.3249944168517178	0.29706477732793524	1.0	REACT:R-HSA-2871837	FCERI mediated NF-kB activation	70.4	dorsal tegmental nucleus
PSMD2	13	1	457	1774	0.430616205725376	0.3249944168517178	0.29706477732793524	1.0	REACT:R-HSA-2871837	FCERI mediated NF-kB activation	87.3	dorsolateral tegmental area
PSMD2	13	1	457	1774	0.430616205725376	0.3249944168517178	0.29706477732793524	1.0	REACT:R-HSA-2871837	FCERI mediated NF-kB activation	119.5	dorsomedial nucleus
PSMD2	13	1	457	1774	0.430616205725376	0.3249944168517178	0.29706477732793524	1.0	REACT:R-HSA-2871837	FCERI mediated NF-kB activation	72.0	entorhinal gyrus
PSMD2	13	1	457	1774	0.430616205725376	0.3249944168517178	0.29706477732793524	1.0	REACT:R-HSA-2871837	FCERI mediated NF-kB activation	68.5	flocculonodular lobe
PSMD2	13	1	457	1774	0.430616205725376	0.3249944168517178	0.29706477732793524	1.0	REACT:R-HSA-2871837	FCERI mediated NF-kB activation	53.3	frontal eye field
PSMD2	13	1	457	1774	0.430616205725376	0.3249944168517178	0.29706477732793524	1.0	REACT:R-HSA-2871837	FCERI mediated NF-kB activation	77.4	frontal operculum
PSMD2	13	1	457	1774	0.430616205725376	0.3249944168517178	0.29706477732793524	1.0	REACT:R-HSA-2871837	FCERI mediated NF-kB activation	77.8	fusiform gyrus
PSMD2	13	1	457	1774	0.430616205725376	0.3249944168517178	0.29706477732793524	1.0	REACT:R-HSA-2871837	FCERI mediated NF-kB activation	73.5	gigantocellular reticular nuclei, medullary
PSMD2	13	1	457	1774	0.430616205725376	0.3249944168517178	0.29706477732793524	1.0	REACT:R-HSA-2871837	FCERI mediated NF-kB activation	80.0	gigantocellular reticular nuclei, pars
PSMD2	13	1	457	1774	0.430616205725376	0.3249944168517178	0.29706477732793524	1.0	REACT:R-HSA-2871837	FCERI mediated NF-kB activation	69.6	globus pallidus, externus
PSMD2	13	1	457	1774	0.430616205725376	0.3249944168517178	0.29706477732793524	1.0	REACT:R-HSA-2871837	FCERI mediated NF-kB activation	69.9	globus pallidus, internus
PSMD2	13	1	457	1774	0.430616205725376	0.3249944168517178	0.29706477732793524	1.0	REACT:R-HSA-2871837	FCERI mediated NF-kB activation	87.9	habenula
PSMD2	13	1	457	1774	0.430616205725376	0.3249944168517178	0.29706477732793524	1.0	REACT:R-HSA-2871837	FCERI mediated NF-kB activation	67.8	hippocampus
PSMD2	13	1	457	1774	0.430616205725376	0.3249944168517178	0.29706477732793524	1.0	REACT:R-HSA-2871837	FCERI mediated NF-kB activation	91.8	hippocampus, CA1
PSMD2	13	1	457	1774	0.430616205725376	0.3249944168517178	0.29706477732793524	1.0	REACT:R-HSA-2871837	FCERI mediated NF-kB activation	86.5	hippocampus, CA2
PSMD2	13	1	457	1774	0.430616205725376	0.3249944168517178	0.29706477732793524	1.0	REACT:R-HSA-2871837	FCERI mediated NF-kB activation	69.3	hippocampus, CA3
PSMD2	13	1	457	1774	0.430616205725376	0.3249944168517178	0.29706477732793524	1.0	REACT:R-HSA-2871837	FCERI mediated NF-kB activation	110.8	inferior colliculus
PSMD2	13	1	457	1774	0.430616205725376	0.3249944168517178	0.29706477732793524	1.0	REACT:R-HSA-2871837	FCERI mediated NF-kB activation	52.6	inferior frontal gyrus, opercular
PSMD2	13	1	457	1774	0.430616205725376	0.3249944168517178	0.29706477732793524	1.0	REACT:R-HSA-2871837	FCERI mediated NF-kB activation	58.5	inferior olive
PSMD2	13	1	457	1774	0.430616205725376	0.3249944168517178	0.29706477732793524	1.0	REACT:R-HSA-2871837	FCERI mediated NF-kB activation	61.6	inferior parietal lobule
PSMD2	13	1	457	1774	0.430616205725376	0.3249944168517178	0.29706477732793524	1.0	REACT:R-HSA-2871837	FCERI mediated NF-kB activation	82.9	inferior temporal gyrus
PSMD2	13	1	457	1774	0.430616205725376	0.3249944168517178	0.29706477732793524	1.0	REACT:R-HSA-2871837	FCERI mediated NF-kB activation	59.3	intraparietal deep sulcus
PSMD2	13	1	457	1774	0.430616205725376	0.3249944168517178	0.29706477732793524	1.0	REACT:R-HSA-2871837	FCERI mediated NF-kB activation	77.7	Kolliker-Fuse nucleus
PSMD2	13	1	457	1774	0.430616205725376	0.3249944168517178	0.29706477732793524	1.0	REACT:R-HSA-2871837	FCERI mediated NF-kB activation	50.8	lateral amygdala
PSMD2	13	1	457	1774	0.430616205725376	0.3249944168517178	0.29706477732793524	1.0	REACT:R-HSA-2871837	FCERI mediated NF-kB activation	59.5	lateral funiculus (white matter)
PSMD2	13	1	457	1774	0.430616205725376	0.3249944168517178	0.29706477732793524	1.0	REACT:R-HSA-2871837	FCERI mediated NF-kB activation	63.4	lateral geniculate body
PSMD2	13	1	457	1774	0.430616205725376	0.3249944168517178	0.29706477732793524	1.0	REACT:R-HSA-2871837	FCERI mediated NF-kB activation	93.6	lateral hypothalamic area
PSMD2	13	1	457	1774	0.430616205725376	0.3249944168517178	0.29706477732793524	1.0	REACT:R-HSA-2871837	FCERI mediated NF-kB activation	79.3	lateral lemniscal nuclei
PSMD2	13	1	457	1774	0.430616205725376	0.3249944168517178	0.29706477732793524	1.0	REACT:R-HSA-2871837	FCERI mediated NF-kB activation	73.3	lateral medullary reticular nucleus
PSMD2	13	1	457	1774	0.430616205725376	0.3249944168517178	0.29706477732793524	1.0	REACT:R-HSA-2871837	FCERI mediated NF-kB activation	96.0	lateral parabrachial nucleus
PSMD2	13	1	457	1774	0.430616205725376	0.3249944168517178	0.29706477732793524	1.0	REACT:R-HSA-2871837	FCERI mediated NF-kB activation	54.2	lateral thalamic nuclei
PSMD2	13	1	457	1774	0.430616205725376	0.3249944168517178	0.29706477732793524	1.0	REACT:R-HSA-2871837	FCERI mediated NF-kB activation	87.7	lateral vestibular nucleus
PSMD2	13	1	457	1774	0.430616205725376	0.3249944168517178	0.29706477732793524	1.0	REACT:R-HSA-2871837	FCERI mediated NF-kB activation	73.0	lingual gyrus
PSMD2	13	1	457	1774	0.430616205725376	0.3249944168517178	0.29706477732793524	1.0	REACT:R-HSA-2871837	FCERI mediated NF-kB activation	131.9	locus coeruleus
PSMD2	13	1	457	1774	0.430616205725376	0.3249944168517178	0.29706477732793524	1.0	REACT:R-HSA-2871837	FCERI mediated NF-kB activation	92.0	mammillary body
PSMD2	13	1	457	1774	0.430616205725376	0.3249944168517178	0.29706477732793524	1.0	REACT:R-HSA-2871837	FCERI mediated NF-kB activation	78.1	medial dorsal thalamic nucleus
PSMD2	13	1	457	1774	0.430616205725376	0.3249944168517178	0.29706477732793524	1.0	REACT:R-HSA-2871837	FCERI mediated NF-kB activation	60.5	medial geniculate body
PSMD2	13	1	457	1774	0.430616205725376	0.3249944168517178	0.29706477732793524	1.0	REACT:R-HSA-2871837	FCERI mediated NF-kB activation	70.7	medial olivary nucleus
PSMD2	13	1	457	1774	0.430616205725376	0.3249944168517178	0.29706477732793524	1.0	REACT:R-HSA-2871837	FCERI mediated NF-kB activation	88.5	medial parabrachial nucleus
PSMD2	13	1	457	1774	0.430616205725376	0.3249944168517178	0.29706477732793524	1.0	REACT:R-HSA-2871837	FCERI mediated NF-kB activation	84.7	medial periolivary nuclei
PSMD2	13	1	457	1774	0.430616205725376	0.3249944168517178	0.29706477732793524	1.0	REACT:R-HSA-2871837	FCERI mediated NF-kB activation	87.0	medial vestibular nucleus
PSMD2	13	1	457	1774	0.430616205725376	0.3249944168517178	0.29706477732793524	1.0	REACT:R-HSA-2871837	FCERI mediated NF-kB activation	114.8	median raphe nucleus
PSMD2	13	1	457	1774	0.430616205725376	0.3249944168517178	0.29706477732793524	1.0	REACT:R-HSA-2871837	FCERI mediated NF-kB activation	46.4	middle cingulate cortex
PSMD2	13	1	457	1774	0.430616205725376	0.3249944168517178	0.29706477732793524	1.0	REACT:R-HSA-2871837	FCERI mediated NF-kB activation	77.4	middle temporal gyrus
PSMD2	13	1	457	1774	0.430616205725376	0.3249944168517178	0.29706477732793524	1.0	REACT:R-HSA-2871837	FCERI mediated NF-kB activation	70.3	motor facial nucleus
PSMD2	13	1	457	1774	0.430616205725376	0.3249944168517178	0.29706477732793524	1.0	REACT:R-HSA-2871837	FCERI mediated NF-kB activation	84.1	motor hypoglossal nucleus
PSMD2	13	1	457	1774	0.430616205725376	0.3249944168517178	0.29706477732793524	1.0	REACT:R-HSA-2871837	FCERI mediated NF-kB activation	68.5	motor trigeminal nucleus
PSMD2	13	1	457	1774	0.430616205725376	0.3249944168517178	0.29706477732793524	1.0	REACT:R-HSA-2871837	FCERI mediated NF-kB activation	96.8	nuclei of the trapezoid body
PSMD2	13	1	457	1774	0.430616205725376	0.3249944168517178	0.29706477732793524	1.0	REACT:R-HSA-2871837	FCERI mediated NF-kB activation	77.5	nucleus accumbens
PSMD2	13	1	457	1774	0.430616205725376	0.3249944168517178	0.29706477732793524	1.0	REACT:R-HSA-2871837	FCERI mediated NF-kB activation	121.8	nucleus ambiguus
PSMD2	13	1	457	1774	0.430616205725376	0.3249944168517178	0.29706477732793524	1.0	REACT:R-HSA-2871837	FCERI mediated NF-kB activation	50.6	nucleus basalis of Meynert
PSMD2	13	1	457	1774	0.430616205725376	0.3249944168517178	0.29706477732793524	1.0	REACT:R-HSA-2871837	FCERI mediated NF-kB activation	59.4	nucleus cuneatus
PSMD2	13	1	457	1774	0.430616205725376	0.3249944168517178	0.29706477732793524	1.0	REACT:R-HSA-2871837	FCERI mediated NF-kB activation	39.4	nucleus gracilis
PSMD2	13	1	457	1774	0.430616205725376	0.3249944168517178	0.29706477732793524	1.0	REACT:R-HSA-2871837	FCERI mediated NF-kB activation	109.3	nucleus of the diagonal band
PSMD2	13	1	457	1774	0.430616205725376	0.3249944168517178	0.29706477732793524	1.0	REACT:R-HSA-2871837	FCERI mediated NF-kB activation	78.1	nucleus raphe magnus
PSMD2	13	1	457	1774	0.430616205725376	0.3249944168517178	0.29706477732793524	1.0	REACT:R-HSA-2871837	FCERI mediated NF-kB activation	76.0	nucleus raphe obscurus
PSMD2	13	1	457	1774	0.430616205725376	0.3249944168517178	0.29706477732793524	1.0	REACT:R-HSA-2871837	FCERI mediated NF-kB activation	86.0	nucleus raphe pallidus
PSMD2	13	1	457	1774	0.430616205725376	0.3249944168517178	0.29706477732793524	1.0	REACT:R-HSA-2871837	FCERI mediated NF-kB activation	70.1	nucleus reuniens
PSMD2	13	1	457	1774	0.430616205725376	0.3249944168517178	0.29706477732793524	1.0	REACT:R-HSA-2871837	FCERI mediated NF-kB activation	61.0	nucleus rhomboideus
PSMD2	13	1	457	1774	0.430616205725376	0.3249944168517178	0.29706477732793524	1.0	REACT:R-HSA-2871837	FCERI mediated NF-kB activation	84.2	nucleus tractus solitarii
PSMD2	13	1	457	1774	0.430616205725376	0.3249944168517178	0.29706477732793524	1.0	REACT:R-HSA-2871837	FCERI mediated NF-kB activation	55.4	occipital cortex
PSMD2	13	1	457	1774	0.430616205725376	0.3249944168517178	0.29706477732793524	1.0	REACT:R-HSA-2871837	FCERI mediated NF-kB activation	60.7	occipital cortex (white matter)
PSMD2	13	1	457	1774	0.430616205725376	0.3249944168517178	0.29706477732793524	1.0	REACT:R-HSA-2871837	FCERI mediated NF-kB activation	73.8	olfactory area
PSMD2	13	1	457	1774	0.430616205725376	0.3249944168517178	0.29706477732793524	1.0	REACT:R-HSA-2871837	FCERI mediated NF-kB activation	72.8	olfactory tubercle
PSMD2	13	1	457	1774	0.430616205725376	0.3249944168517178	0.29706477732793524	1.0	REACT:R-HSA-2871837	FCERI mediated NF-kB activation	43.0	orbitofrontal gyrus, anterior
PSMD2	13	1	457	1774	0.430616205725376	0.3249944168517178	0.29706477732793524	1.0	REACT:R-HSA-2871837	FCERI mediated NF-kB activation	55.6	paracentral lobule, anterior
PSMD2	13	1	457	1774	0.430616205725376	0.3249944168517178	0.29706477732793524	1.0	REACT:R-HSA-2871837	FCERI mediated NF-kB activation	46.3	paracentral lobule, posterior
PSMD2	13	1	457	1774	0.430616205725376	0.3249944168517178	0.29706477732793524	1.0	REACT:R-HSA-2871837	FCERI mediated NF-kB activation	60.9	parahippocampal cortex
PSMD2	13	1	457	1774	0.430616205725376	0.3249944168517178	0.29706477732793524	1.0	REACT:R-HSA-2871837	FCERI mediated NF-kB activation	86.7	parahippocampal cortex (white matter)
PSMD2	13	1	457	1774	0.430616205725376	0.3249944168517178	0.29706477732793524	1.0	REACT:R-HSA-2871837	FCERI mediated NF-kB activation	115.8	paramedian reticular nucleus
PSMD2	13	1	457	1774	0.430616205725376	0.3249944168517178	0.29706477732793524	1.0	REACT:R-HSA-2871837	FCERI mediated NF-kB activation	64.5	paraventricular nucleus
PSMD2	13	1	457	1774	0.430616205725376	0.3249944168517178	0.29706477732793524	1.0	REACT:R-HSA-2871837	FCERI mediated NF-kB activation	34.6	parietal operculum
PSMD2	13	1	457	1774	0.430616205725376	0.3249944168517178	0.29706477732793524	1.0	REACT:R-HSA-2871837	FCERI mediated NF-kB activation	66.8	parieto-insular cortex
PSMD2	13	1	457	1774	0.430616205725376	0.3249944168517178	0.29706477732793524	1.0	REACT:R-HSA-2871837	FCERI mediated NF-kB activation	55.7	parieto-occipital transitional area
PSMD2	13	1	457	1774	0.430616205725376	0.3249944168517178	0.29706477732793524	1.0	REACT:R-HSA-2871837	FCERI mediated NF-kB activation	57.3	parieto-temporal junction (white matter)
PSMD2	13	1	457	1774	0.430616205725376	0.3249944168517178	0.29706477732793524	1.0	REACT:R-HSA-2871837	FCERI mediated NF-kB activation	86.4	parvicellular reticular nuclei
PSMD2	13	1	457	1774	0.430616205725376	0.3249944168517178	0.29706477732793524	1.0	REACT:R-HSA-2871837	FCERI mediated NF-kB activation	96.7	parvicellular reticular nuclei, medullary
PSMD2	13	1	457	1774	0.430616205725376	0.3249944168517178	0.29706477732793524	1.0	REACT:R-HSA-2871837	FCERI mediated NF-kB activation	89.9	pedunculopontine tegmental nucleus
PSMD2	13	1	457	1774	0.430616205725376	0.3249944168517178	0.29706477732793524	1.0	REACT:R-HSA-2871837	FCERI mediated NF-kB activation	123.0	periaquaductal grey, anterior
PSMD2	13	1	457	1774	0.430616205725376	0.3249944168517178	0.29706477732793524	1.0	REACT:R-HSA-2871837	FCERI mediated NF-kB activation	106.4	periaquaductal grey, dorsal
PSMD2	13	1	457	1774	0.430616205725376	0.3249944168517178	0.29706477732793524	1.0	REACT:R-HSA-2871837	FCERI mediated NF-kB activation	94.8	periaquaductal grey, lateral
PSMD2	13	1	457	1774	0.430616205725376	0.3249944168517178	0.29706477732793524	1.0	REACT:R-HSA-2871837	FCERI mediated NF-kB activation	96.1	perirhinal gyrus
PSMD2	13	1	457	1774	0.430616205725376	0.3249944168517178	0.29706477732793524	1.0	REACT:R-HSA-2871837	FCERI mediated NF-kB activation	105.0	peritrigeminal nucleus
PSMD2	13	1	457	1774	0.430616205725376	0.3249944168517178	0.29706477732793524	1.0	REACT:R-HSA-2871837	FCERI mediated NF-kB activation	68.9	piriform cortex
PSMD2	13	1	457	1774	0.430616205725376	0.3249944168517178	0.29706477732793524	1.0	REACT:R-HSA-2871837	FCERI mediated NF-kB activation	103.6	pontine nuclei
PSMD2	13	1	457	1774	0.430616205725376	0.3249944168517178	0.29706477732793524	1.0	REACT:R-HSA-2871837	FCERI mediated NF-kB activation	127.0	pontine raphe nucleus
PSMD2	13	1	457	1774	0.430616205725376	0.3249944168517178	0.29706477732793524	1.0	REACT:R-HSA-2871837	FCERI mediated NF-kB activation	39.3	postcentral gyrus
PSMD2	13	1	457	1774	0.430616205725376	0.3249944168517178	0.29706477732793524	1.0	REACT:R-HSA-2871837	FCERI mediated NF-kB activation	66.7	postcentral gyrus, dorsal
PSMD2	13	1	457	1774	0.430616205725376	0.3249944168517178	0.29706477732793524	1.0	REACT:R-HSA-2871837	FCERI mediated NF-kB activation	66.6	postcentral gyrus, middle
PSMD2	13	1	457	1774	0.430616205725376	0.3249944168517178	0.29706477732793524	1.0	REACT:R-HSA-2871837	FCERI mediated NF-kB activation	53.4	postcentral gyrus, ventral
PSMD2	13	1	457	1774	0.430616205725376	0.3249944168517178	0.29706477732793524	1.0	REACT:R-HSA-2871837	FCERI mediated NF-kB activation	33.5	posterior cingulate cortex
PSMD2	13	1	457	1774	0.430616205725376	0.3249944168517178	0.29706477732793524	1.0	REACT:R-HSA-2871837	FCERI mediated NF-kB activation	42.6	posterior cingulate cortex, dorsal
PSMD2	13	1	457	1774	0.430616205725376	0.3249944168517178	0.29706477732793524	1.0	REACT:R-HSA-2871837	FCERI mediated NF-kB activation	49.7	posterior cingulate cortex, ventral
PSMD2	13	1	457	1774	0.430616205725376	0.3249944168517178	0.29706477732793524	1.0	REACT:R-HSA-2871837	FCERI mediated NF-kB activation	60.1	posterior insular cortex
PSMD2	13	1	457	1774	0.430616205725376	0.3249944168517178	0.29706477732793524	1.0	REACT:R-HSA-2871837	FCERI mediated NF-kB activation	45.5	posterior thalamic nucleus
PSMD2	13	1	457	1774	0.430616205725376	0.3249944168517178	0.29706477732793524	1.0	REACT:R-HSA-2871837	FCERI mediated NF-kB activation	88.3	posteroventral cochlear nucleus
PSMD2	13	1	457	1774	0.430616205725376	0.3249944168517178	0.29706477732793524	1.0	REACT:R-HSA-2871837	FCERI mediated NF-kB activation	42.9	precentral gyrus
PSMD2	13	1	457	1774	0.430616205725376	0.3249944168517178	0.29706477732793524	1.0	REACT:R-HSA-2871837	FCERI mediated NF-kB activation	42.7	precentral gyrus, dorsal
PSMD2	13	1	457	1774	0.430616205725376	0.3249944168517178	0.29706477732793524	1.0	REACT:R-HSA-2871837	FCERI mediated NF-kB activation	66.8	precentral gyrus, middle
PSMD2	13	1	457	1774	0.430616205725376	0.3249944168517178	0.29706477732793524	1.0	REACT:R-HSA-2871837	FCERI mediated NF-kB activation	43.7	precentral gyrus, ventral
PSMD2	13	1	457	1774	0.430616205725376	0.3249944168517178	0.29706477732793524	1.0	REACT:R-HSA-2871837	FCERI mediated NF-kB activation	51.1	precuneus
PSMD2	13	1	457	1774	0.430616205725376	0.3249944168517178	0.29706477732793524	1.0	REACT:R-HSA-2871837	FCERI mediated NF-kB activation	65.0	premotor cortex, dorsal
PSMD2	13	1	457	1774	0.430616205725376	0.3249944168517178	0.29706477732793524	1.0	REACT:R-HSA-2871837	FCERI mediated NF-kB activation	54.5	premotor cortex, ventral
PSMD2	13	1	457	1774	0.430616205725376	0.3249944168517178	0.29706477732793524	1.0	REACT:R-HSA-2871837	FCERI mediated NF-kB activation	114.8	preoptic area
PSMD2	13	1	457	1774	0.430616205725376	0.3249944168517178	0.29706477732793524	1.0	REACT:R-HSA-2871837	FCERI mediated NF-kB activation	94.7	prepositus hypoglossal nucleus
PSMD2	13	1	457	1774	0.430616205725376	0.3249944168517178	0.29706477732793524	1.0	REACT:R-HSA-2871837	FCERI mediated NF-kB activation	98.5	pretectal area
PSMD2	13	1	457	1774	0.430616205725376	0.3249944168517178	0.29706477732793524	1.0	REACT:R-HSA-2871837	FCERI mediated NF-kB activation	87.1	principal sensory trigeminal nucleus
PSMD2	13	1	457	1774	0.430616205725376	0.3249944168517178	0.29706477732793524	1.0	REACT:R-HSA-2871837	FCERI mediated NF-kB activation	76.8	pulvinar
PSMD2	13	1	457	1774	0.430616205725376	0.3249944168517178	0.29706477732793524	1.0	REACT:R-HSA-2871837	FCERI mediated NF-kB activation	64.0	putamen
PSMD2	13	1	457	1774	0.430616205725376	0.3249944168517178	0.29706477732793524	1.0	REACT:R-HSA-2871837	FCERI mediated NF-kB activation	84.1	red nucleus
PSMD2	13	1	457	1774	0.430616205725376	0.3249944168517178	0.29706477732793524	1.0	REACT:R-HSA-2871837	FCERI mediated NF-kB activation	62.7	reticular pontine nucleus, caudal
PSMD2	13	1	457	1774	0.430616205725376	0.3249944168517178	0.29706477732793524	1.0	REACT:R-HSA-2871837	FCERI mediated NF-kB activation	87.6	reticular pontine nucleus, oral
PSMD2	13	1	457	1774	0.430616205725376	0.3249944168517178	0.29706477732793524	1.0	REACT:R-HSA-2871837	FCERI mediated NF-kB activation	61.0	reticulotegmental nucleus
PSMD2	13	1	457	1774	0.430616205725376	0.3249944168517178	0.29706477732793524	1.0	REACT:R-HSA-2871837	FCERI mediated NF-kB activation	78.7	retrosplenial cortex
PSMD2	13	1	457	1774	0.430616205725376	0.3249944168517178	0.29706477732793524	1.0	REACT:R-HSA-2871837	FCERI mediated NF-kB activation	92.5	septal nuclei
PSMD2	13	1	457	1774	0.430616205725376	0.3249944168517178	0.29706477732793524	1.0	REACT:R-HSA-2871837	FCERI mediated NF-kB activation	42.2	somatomor cortex, precentral gyrus (white matter)
PSMD2	13	1	457	1774	0.430616205725376	0.3249944168517178	0.29706477732793524	1.0	REACT:R-HSA-2871837	FCERI mediated NF-kB activation	39.2	somatosensory cortex, postcentral gyrus, ventral (white matter)
PSMD2	13	1	457	1774	0.430616205725376	0.3249944168517178	0.29706477732793524	1.0	REACT:R-HSA-2871837	FCERI mediated NF-kB activation	62.3	spinal trigeminal nucleus, caudal
PSMD2	13	1	457	1774	0.430616205725376	0.3249944168517178	0.29706477732793524	1.0	REACT:R-HSA-2871837	FCERI mediated NF-kB activation	103.3	spinal trigeminal nucleus, interpolar
PSMD2	13	1	457	1774	0.430616205725376	0.3249944168517178	0.29706477732793524	1.0	REACT:R-HSA-2871837	FCERI mediated NF-kB activation	102.9	spinal trigeminal nucleus, oral
PSMD2	13	1	457	1774	0.430616205725376	0.3249944168517178	0.29706477732793524	1.0	REACT:R-HSA-2871837	FCERI mediated NF-kB activation	82.8	spinal vestibular nucleus
PSMD2	13	1	457	1774	0.430616205725376	0.3249944168517178	0.29706477732793524	1.0	REACT:R-HSA-2871837	FCERI mediated NF-kB activation	85.1	stria terminalis, bed nucleus
PSMD2	13	1	457	1774	0.430616205725376	0.3249944168517178	0.29706477732793524	1.0	REACT:R-HSA-2871837	FCERI mediated NF-kB activation	56.4	subcentral gyrus, S2
PSMD2	13	1	457	1774	0.430616205725376	0.3249944168517178	0.29706477732793524	1.0	REACT:R-HSA-2871837	FCERI mediated NF-kB activation	85.5	subcoeruleus area
PSMD2	13	1	457	1774	0.430616205725376	0.3249944168517178	0.29706477732793524	1.0	REACT:R-HSA-2871837	FCERI mediated NF-kB activation	68.9	subiculum
PSMD2	13	1	457	1774	0.430616205725376	0.3249944168517178	0.29706477732793524	1.0	REACT:R-HSA-2871837	FCERI mediated NF-kB activation	126.2	substantia nigra
PSMD2	13	1	457	1774	0.430616205725376	0.3249944168517178	0.29706477732793524	1.0	REACT:R-HSA-2871837	FCERI mediated NF-kB activation	82.0	subthalamic nucleus
PSMD2	13	1	457	1774	0.430616205725376	0.3249944168517178	0.29706477732793524	1.0	REACT:R-HSA-2871837	FCERI mediated NF-kB activation	93.7	superior colliculus
PSMD2	13	1	457	1774	0.430616205725376	0.3249944168517178	0.29706477732793524	1.0	REACT:R-HSA-2871837	FCERI mediated NF-kB activation	81.0	superior olive
PSMD2	13	1	457	1774	0.430616205725376	0.3249944168517178	0.29706477732793524	1.0	REACT:R-HSA-2871837	FCERI mediated NF-kB activation	71.1	superior parietal lobule
PSMD2	13	1	457	1774	0.430616205725376	0.3249944168517178	0.29706477732793524	1.0	REACT:R-HSA-2871837	FCERI mediated NF-kB activation	80.3	superior temporal gyrus
PSMD2	13	1	457	1774	0.430616205725376	0.3249944168517178	0.29706477732793524	1.0	REACT:R-HSA-2871837	FCERI mediated NF-kB activation	87.7	superior vestibular nucleus
PSMD2	13	1	457	1774	0.430616205725376	0.3249944168517178	0.29706477732793524	1.0	REACT:R-HSA-2871837	FCERI mediated NF-kB activation	51.6	supplementary motor cortex
PSMD2	13	1	457	1774	0.430616205725376	0.3249944168517178	0.29706477732793524	1.0	REACT:R-HSA-2871837	FCERI mediated NF-kB activation	69.2	supramarginal gyrus
PSMD2	13	1	457	1774	0.430616205725376	0.3249944168517178	0.29706477732793524	1.0	REACT:R-HSA-2871837	FCERI mediated NF-kB activation	86.3	supraoptic nucleus
PSMD2	13	1	457	1774	0.430616205725376	0.3249944168517178	0.29706477732793524	1.0	REACT:R-HSA-2871837	FCERI mediated NF-kB activation	76.8	temporal pole
PSMD2	13	1	457	1774	0.430616205725376	0.3249944168517178	0.29706477732793524	1.0	REACT:R-HSA-2871837	FCERI mediated NF-kB activation	50.3	temporal white matter
PSMD2	13	1	457	1774	0.430616205725376	0.3249944168517178	0.29706477732793524	1.0	REACT:R-HSA-2871837	FCERI mediated NF-kB activation	56.1	temporo-insular cortex, parainsular gyrus
PSMD2	13	1	457	1774	0.430616205725376	0.3249944168517178	0.29706477732793524	1.0	REACT:R-HSA-2871837	FCERI mediated NF-kB activation	90.2	temporo-occipital transitional zone
PSMD2	13	1	457	1774	0.430616205725376	0.3249944168517178	0.29706477732793524	1.0	REACT:R-HSA-2871837	FCERI mediated NF-kB activation	78.9	transversal temporal gyrus, anterior
PSMD2	13	1	457	1774	0.430616205725376	0.3249944168517178	0.29706477732793524	1.0	REACT:R-HSA-2871837	FCERI mediated NF-kB activation	70.6	transversal temporal gyrus, posterior
PSMD2	13	1	457	1774	0.430616205725376	0.3249944168517178	0.29706477732793524	1.0	REACT:R-HSA-2871837	FCERI mediated NF-kB activation	96.2	ventral medullary reticular nucleus
PSMD2	13	1	457	1774	0.430616205725376	0.3249944168517178	0.29706477732793524	1.0	REACT:R-HSA-2871837	FCERI mediated NF-kB activation	83.9	ventral periolivary nuclei
PSMD2	13	1	457	1774	0.430616205725376	0.3249944168517178	0.29706477732793524	1.0	REACT:R-HSA-2871837	FCERI mediated NF-kB activation	68.7	ventral posterolateral thalamic nucleus
PSMD2	13	1	457	1774	0.430616205725376	0.3249944168517178	0.29706477732793524	1.0	REACT:R-HSA-2871837	FCERI mediated NF-kB activation	75.4	ventral posteromedial thalamic nucleus
PSMD2	13	1	457	1774	0.430616205725376	0.3249944168517178	0.29706477732793524	1.0	REACT:R-HSA-2871837	FCERI mediated NF-kB activation	127.7	ventral tegmental area
PSMD2	13	1	457	1774	0.430616205725376	0.3249944168517178	0.29706477732793524	1.0	REACT:R-HSA-2871837	FCERI mediated NF-kB activation	77.0	ventral thalamic nuclei
PSMD2	13	1	457	1774	0.430616205725376	0.3249944168517178	0.29706477732793524	1.0	REACT:R-HSA-2871837	FCERI mediated NF-kB activation	87.1	ventrolateral medulla, A1-C1 cell groups
PSMD2	13	1	457	1774	0.430616205725376	0.3249944168517178	0.29706477732793524	1.0	REACT:R-HSA-2871837	FCERI mediated NF-kB activation	69.7	ventrolateral tegmental area, A5 NE cell group
PSMD2	13	1	457	1774	0.430616205725376	0.3249944168517178	0.29706477732793524	1.0	REACT:R-HSA-2871837	FCERI mediated NF-kB activation	141.4	ventromedial nucleus
PSMD2	13	1	457	1774	0.430616205725376	0.3249944168517178	0.29706477732793524	1.0	REACT:R-HSA-2871837	FCERI mediated NF-kB activation	65.3	vermis
PSMD2	13	1	457	1774	0.430616205725376	0.3249944168517178	0.29706477732793524	1.0	REACT:R-HSA-2871837	FCERI mediated NF-kB activation	49.6	zona incerta
PSMD2	13	1	457	1774	0.430616205725376	0.3249944168517178	0.29706477732793524	1.0	REACT:R-HSA-170968	Frs2-mediated activation	54.5	amygdala
PSMD2	13	1	457	1774	0.430616205725376	0.3249944168517178	0.29706477732793524	1.0	REACT:R-HSA-170968	Frs2-mediated activation	72.3	angular gyrus
PSMD2	13	1	457	1774	0.430616205725376	0.3249944168517178	0.29706477732793524	1.0	REACT:R-HSA-170968	Frs2-mediated activation	85.3	angular gyrus (white matter)
PSMD2	13	1	457	1774	0.430616205725376	0.3249944168517178	0.29706477732793524	1.0	REACT:R-HSA-170968	Frs2-mediated activation	54.7	anterior cingulate cortex, supragenual-dorsal
PSMD2	13	1	457	1774	0.430616205725376	0.3249944168517178	0.29706477732793524	1.0	REACT:R-HSA-170968	Frs2-mediated activation	46.4	anterior cingulate cortex, supragenual-ventral
PSMD2	13	1	457	1774	0.430616205725376	0.3249944168517178	0.29706477732793524	1.0	REACT:R-HSA-170968	Frs2-mediated activation	66.3	anterior cochlear nucleus, ventral
PSMD2	13	1	457	1774	0.430616205725376	0.3249944168517178	0.29706477732793524	1.0	REACT:R-HSA-170968	Frs2-mediated activation	76.1	anterior funiculus (white matter)
PSMD2	13	1	457	1774	0.430616205725376	0.3249944168517178	0.29706477732793524	1.0	REACT:R-HSA-170968	Frs2-mediated activation	61.8	anterior insular cortex, dorsal
PSMD2	13	1	457	1774	0.430616205725376	0.3249944168517178	0.29706477732793524	1.0	REACT:R-HSA-170968	Frs2-mediated activation	77.3	anterior insular cortex, ventral
PSMD2	13	1	457	1774	0.430616205725376	0.3249944168517178	0.29706477732793524	1.0	REACT:R-HSA-170968	Frs2-mediated activation	77.2	anterior thalamic nucleus, ventral
PSMD2	13	1	457	1774	0.430616205725376	0.3249944168517178	0.29706477732793524	1.0	REACT:R-HSA-170968	Frs2-mediated activation	112.1	arcuate nucleus
PSMD2	13	1	457	1774	0.430616205725376	0.3249944168517178	0.29706477732793524	1.0	REACT:R-HSA-170968	Frs2-mediated activation	53.7	area parastriata, inferior
PSMD2	13	1	457	1774	0.430616205725376	0.3249944168517178	0.29706477732793524	1.0	REACT:R-HSA-170968	Frs2-mediated activation	64.8	area parastriata, parietal
PSMD2	13	1	457	1774	0.430616205725376	0.3249944168517178	0.29706477732793524	1.0	REACT:R-HSA-170968	Frs2-mediated activation	56.5	area parastriata, superior
PSMD2	13	1	457	1774	0.430616205725376	0.3249944168517178	0.29706477732793524	1.0	REACT:R-HSA-170968	Frs2-mediated activation	61.0	area parastriata, temporal
PSMD2	13	1	457	1774	0.430616205725376	0.3249944168517178	0.29706477732793524	1.0	REACT:R-HSA-170968	Frs2-mediated activation	70.8	area postrema
PSMD2	13	1	457	1774	0.430616205725376	0.3249944168517178	0.29706477732793524	1.0	REACT:R-HSA-170968	Frs2-mediated activation	60.8	area striata
PSMD2	13	1	457	1774	0.430616205725376	0.3249944168517178	0.29706477732793524	1.0	REACT:R-HSA-170968	Frs2-mediated activation	58.4	area striata (white matter)
PSMD2	13	1	457	1774	0.430616205725376	0.3249944168517178	0.29706477732793524	1.0	REACT:R-HSA-170968	Frs2-mediated activation	53.5	basal amygdala
PSMD2	13	1	457	1774	0.430616205725376	0.3249944168517178	0.29706477732793524	1.0	REACT:R-HSA-170968	Frs2-mediated activation	67.1	caudate nucleus
PSMD2	13	1	457	1774	0.430616205725376	0.3249944168517178	0.29706477732793524	1.0	REACT:R-HSA-170968	Frs2-mediated activation	56.6	central amygdala
PSMD2	13	1	457	1774	0.430616205725376	0.3249944168517178	0.29706477732793524	1.0	REACT:R-HSA-170968	Frs2-mediated activation	82.2	centromedial thalamic nucleus
PSMD2	13	1	457	1774	0.430616205725376	0.3249944168517178	0.29706477732793524	1.0	REACT:R-HSA-170968	Frs2-mediated activation	73.2	cerebellar cortex
PSMD2	13	1	457	1774	0.430616205725376	0.3249944168517178	0.29706477732793524	1.0	REACT:R-HSA-170968	Frs2-mediated activation	97.2	cerebellar nuclei
PSMD2	13	1	457	1774	0.430616205725376	0.3249944168517178	0.29706477732793524	1.0	REACT:R-HSA-170968	Frs2-mediated activation	68.6	cerebellar white matter
PSMD2	13	1	457	1774	0.430616205725376	0.3249944168517178	0.29706477732793524	1.0	REACT:R-HSA-170968	Frs2-mediated activation	81.3	cervical spinal cord, central gray
PSMD2	13	1	457	1774	0.430616205725376	0.3249944168517178	0.29706477732793524	1.0	REACT:R-HSA-170968	Frs2-mediated activation	69.2	cervical spinal cord, dorsal horn
PSMD2	13	1	457	1774	0.430616205725376	0.3249944168517178	0.29706477732793524	1.0	REACT:R-HSA-170968	Frs2-mediated activation	62.6	cervical spinal cord, ventral horn
PSMD2	13	1	457	1774	0.430616205725376	0.3249944168517178	0.29706477732793524	1.0	REACT:R-HSA-170968	Frs2-mediated activation	47.6	choroid plexus
PSMD2	13	1	457	1774	0.430616205725376	0.3249944168517178	0.29706477732793524	1.0	REACT:R-HSA-170968	Frs2-mediated activation	66.4	claustrum
PSMD2	13	1	457	1774	0.430616205725376	0.3249944168517178	0.29706477732793524	1.0	REACT:R-HSA-170968	Frs2-mediated activation	68.5	corpus callosum, genu (white matter)
PSMD2	13	1	457	1774	0.430616205725376	0.3249944168517178	0.29706477732793524	1.0	REACT:R-HSA-170968	Frs2-mediated activation	63.7	corpus callosum, splenium (white matter)
PSMD2	13	1	457	1774	0.430616205725376	0.3249944168517178	0.29706477732793524	1.0	REACT:R-HSA-170968	Frs2-mediated activation	54.8	corticomedial amygdala
PSMD2	13	1	457	1774	0.430616205725376	0.3249944168517178	0.29706477732793524	1.0	REACT:R-HSA-170968	Frs2-mediated activation	100.5	cuneiform nucleus
PSMD2	13	1	457	1774	0.430616205725376	0.3249944168517178	0.29706477732793524	1.0	REACT:R-HSA-170968	Frs2-mediated activation	62.7	dentate gyrus
PSMD2	13	1	457	1774	0.430616205725376	0.3249944168517178	0.29706477732793524	1.0	REACT:R-HSA-170968	Frs2-mediated activation	67.4	dorsal cochlear nucleus
PSMD2	13	1	457	1774	0.430616205725376	0.3249944168517178	0.29706477732793524	1.0	REACT:R-HSA-170968	Frs2-mediated activation	59.1	dorsal funiculus (white matter)
PSMD2	13	1	457	1774	0.430616205725376	0.3249944168517178	0.29706477732793524	1.0	REACT:R-HSA-170968	Frs2-mediated activation	105.2	dorsal medullary reticular nucleus
PSMD2	13	1	457	1774	0.430616205725376	0.3249944168517178	0.29706477732793524	1.0	REACT:R-HSA-170968	Frs2-mediated activation	76.6	dorsal motor vagal complex
PSMD2	13	1	457	1774	0.430616205725376	0.3249944168517178	0.29706477732793524	1.0	REACT:R-HSA-170968	Frs2-mediated activation	135.5	dorsal raphe nucleus
PSMD2	13	1	457	1774	0.430616205725376	0.3249944168517178	0.29706477732793524	1.0	REACT:R-HSA-170968	Frs2-mediated activation	70.4	dorsal tegmental nucleus
PSMD2	13	1	457	1774	0.430616205725376	0.3249944168517178	0.29706477732793524	1.0	REACT:R-HSA-170968	Frs2-mediated activation	87.3	dorsolateral tegmental area
PSMD2	13	1	457	1774	0.430616205725376	0.3249944168517178	0.29706477732793524	1.0	REACT:R-HSA-170968	Frs2-mediated activation	119.5	dorsomedial nucleus
PSMD2	13	1	457	1774	0.430616205725376	0.3249944168517178	0.29706477732793524	1.0	REACT:R-HSA-170968	Frs2-mediated activation	72.0	entorhinal gyrus
PSMD2	13	1	457	1774	0.430616205725376	0.3249944168517178	0.29706477732793524	1.0	REACT:R-HSA-170968	Frs2-mediated activation	68.5	flocculonodular lobe
PSMD2	13	1	457	1774	0.430616205725376	0.3249944168517178	0.29706477732793524	1.0	REACT:R-HSA-170968	Frs2-mediated activation	53.3	frontal eye field
PSMD2	13	1	457	1774	0.430616205725376	0.3249944168517178	0.29706477732793524	1.0	REACT:R-HSA-170968	Frs2-mediated activation	77.4	frontal operculum
PSMD2	13	1	457	1774	0.430616205725376	0.3249944168517178	0.29706477732793524	1.0	REACT:R-HSA-170968	Frs2-mediated activation	77.8	fusiform gyrus
PSMD2	13	1	457	1774	0.430616205725376	0.3249944168517178	0.29706477732793524	1.0	REACT:R-HSA-170968	Frs2-mediated activation	73.5	gigantocellular reticular nuclei, medullary
PSMD2	13	1	457	1774	0.430616205725376	0.3249944168517178	0.29706477732793524	1.0	REACT:R-HSA-170968	Frs2-mediated activation	80.0	gigantocellular reticular nuclei, pars
PSMD2	13	1	457	1774	0.430616205725376	0.3249944168517178	0.29706477732793524	1.0	REACT:R-HSA-170968	Frs2-mediated activation	69.6	globus pallidus, externus
PSMD2	13	1	457	1774	0.430616205725376	0.3249944168517178	0.29706477732793524	1.0	REACT:R-HSA-170968	Frs2-mediated activation	69.9	globus pallidus, internus
PSMD2	13	1	457	1774	0.430616205725376	0.3249944168517178	0.29706477732793524	1.0	REACT:R-HSA-170968	Frs2-mediated activation	87.9	habenula
PSMD2	13	1	457	1774	0.430616205725376	0.3249944168517178	0.29706477732793524	1.0	REACT:R-HSA-170968	Frs2-mediated activation	67.8	hippocampus
PSMD2	13	1	457	1774	0.430616205725376	0.3249944168517178	0.29706477732793524	1.0	REACT:R-HSA-170968	Frs2-mediated activation	91.8	hippocampus, CA1
PSMD2	13	1	457	1774	0.430616205725376	0.3249944168517178	0.29706477732793524	1.0	REACT:R-HSA-170968	Frs2-mediated activation	86.5	hippocampus, CA2
PSMD2	13	1	457	1774	0.430616205725376	0.3249944168517178	0.29706477732793524	1.0	REACT:R-HSA-170968	Frs2-mediated activation	69.3	hippocampus, CA3
PSMD2	13	1	457	1774	0.430616205725376	0.3249944168517178	0.29706477732793524	1.0	REACT:R-HSA-170968	Frs2-mediated activation	110.8	inferior colliculus
PSMD2	13	1	457	1774	0.430616205725376	0.3249944168517178	0.29706477732793524	1.0	REACT:R-HSA-170968	Frs2-mediated activation	52.6	inferior frontal gyrus, opercular
PSMD2	13	1	457	1774	0.430616205725376	0.3249944168517178	0.29706477732793524	1.0	REACT:R-HSA-170968	Frs2-mediated activation	58.5	inferior olive
PSMD2	13	1	457	1774	0.430616205725376	0.3249944168517178	0.29706477732793524	1.0	REACT:R-HSA-170968	Frs2-mediated activation	61.6	inferior parietal lobule
PSMD2	13	1	457	1774	0.430616205725376	0.3249944168517178	0.29706477732793524	1.0	REACT:R-HSA-170968	Frs2-mediated activation	82.9	inferior temporal gyrus
PSMD2	13	1	457	1774	0.430616205725376	0.3249944168517178	0.29706477732793524	1.0	REACT:R-HSA-170968	Frs2-mediated activation	59.3	intraparietal deep sulcus
PSMD2	13	1	457	1774	0.430616205725376	0.3249944168517178	0.29706477732793524	1.0	REACT:R-HSA-170968	Frs2-mediated activation	77.7	Kolliker-Fuse nucleus
PSMD2	13	1	457	1774	0.430616205725376	0.3249944168517178	0.29706477732793524	1.0	REACT:R-HSA-170968	Frs2-mediated activation	50.8	lateral amygdala
PSMD2	13	1	457	1774	0.430616205725376	0.3249944168517178	0.29706477732793524	1.0	REACT:R-HSA-170968	Frs2-mediated activation	59.5	lateral funiculus (white matter)
PSMD2	13	1	457	1774	0.430616205725376	0.3249944168517178	0.29706477732793524	1.0	REACT:R-HSA-170968	Frs2-mediated activation	63.4	lateral geniculate body
PSMD2	13	1	457	1774	0.430616205725376	0.3249944168517178	0.29706477732793524	1.0	REACT:R-HSA-170968	Frs2-mediated activation	93.6	lateral hypothalamic area
PSMD2	13	1	457	1774	0.430616205725376	0.3249944168517178	0.29706477732793524	1.0	REACT:R-HSA-170968	Frs2-mediated activation	79.3	lateral lemniscal nuclei
PSMD2	13	1	457	1774	0.430616205725376	0.3249944168517178	0.29706477732793524	1.0	REACT:R-HSA-170968	Frs2-mediated activation	73.3	lateral medullary reticular nucleus
PSMD2	13	1	457	1774	0.430616205725376	0.3249944168517178	0.29706477732793524	1.0	REACT:R-HSA-170968	Frs2-mediated activation	96.0	lateral parabrachial nucleus
PSMD2	13	1	457	1774	0.430616205725376	0.3249944168517178	0.29706477732793524	1.0	REACT:R-HSA-170968	Frs2-mediated activation	54.2	lateral thalamic nuclei
PSMD2	13	1	457	1774	0.430616205725376	0.3249944168517178	0.29706477732793524	1.0	REACT:R-HSA-170968	Frs2-mediated activation	87.7	lateral vestibular nucleus
PSMD2	13	1	457	1774	0.430616205725376	0.3249944168517178	0.29706477732793524	1.0	REACT:R-HSA-170968	Frs2-mediated activation	73.0	lingual gyrus
PSMD2	13	1	457	1774	0.430616205725376	0.3249944168517178	0.29706477732793524	1.0	REACT:R-HSA-170968	Frs2-mediated activation	131.9	locus coeruleus
PSMD2	13	1	457	1774	0.430616205725376	0.3249944168517178	0.29706477732793524	1.0	REACT:R-HSA-170968	Frs2-mediated activation	92.0	mammillary body
PSMD2	13	1	457	1774	0.430616205725376	0.3249944168517178	0.29706477732793524	1.0	REACT:R-HSA-170968	Frs2-mediated activation	78.1	medial dorsal thalamic nucleus
PSMD2	13	1	457	1774	0.430616205725376	0.3249944168517178	0.29706477732793524	1.0	REACT:R-HSA-170968	Frs2-mediated activation	60.5	medial geniculate body
PSMD2	13	1	457	1774	0.430616205725376	0.3249944168517178	0.29706477732793524	1.0	REACT:R-HSA-170968	Frs2-mediated activation	70.7	medial olivary nucleus
PSMD2	13	1	457	1774	0.430616205725376	0.3249944168517178	0.29706477732793524	1.0	REACT:R-HSA-170968	Frs2-mediated activation	88.5	medial parabrachial nucleus
PSMD2	13	1	457	1774	0.430616205725376	0.3249944168517178	0.29706477732793524	1.0	REACT:R-HSA-170968	Frs2-mediated activation	84.7	medial periolivary nuclei
PSMD2	13	1	457	1774	0.430616205725376	0.3249944168517178	0.29706477732793524	1.0	REACT:R-HSA-170968	Frs2-mediated activation	87.0	medial vestibular nucleus
PSMD2	13	1	457	1774	0.430616205725376	0.3249944168517178	0.29706477732793524	1.0	REACT:R-HSA-170968	Frs2-mediated activation	114.8	median raphe nucleus
PSMD2	13	1	457	1774	0.430616205725376	0.3249944168517178	0.29706477732793524	1.0	REACT:R-HSA-170968	Frs2-mediated activation	46.4	middle cingulate cortex
PSMD2	13	1	457	1774	0.430616205725376	0.3249944168517178	0.29706477732793524	1.0	REACT:R-HSA-170968	Frs2-mediated activation	77.4	middle temporal gyrus
PSMD2	13	1	457	1774	0.430616205725376	0.3249944168517178	0.29706477732793524	1.0	REACT:R-HSA-170968	Frs2-mediated activation	70.3	motor facial nucleus
PSMD2	13	1	457	1774	0.430616205725376	0.3249944168517178	0.29706477732793524	1.0	REACT:R-HSA-170968	Frs2-mediated activation	84.1	motor hypoglossal nucleus
PSMD2	13	1	457	1774	0.430616205725376	0.3249944168517178	0.29706477732793524	1.0	REACT:R-HSA-170968	Frs2-mediated activation	68.5	motor trigeminal nucleus
PSMD2	13	1	457	1774	0.430616205725376	0.3249944168517178	0.29706477732793524	1.0	REACT:R-HSA-170968	Frs2-mediated activation	96.8	nuclei of the trapezoid body
PSMD2	13	1	457	1774	0.430616205725376	0.3249944168517178	0.29706477732793524	1.0	REACT:R-HSA-170968	Frs2-mediated activation	77.5	nucleus accumbens
PSMD2	13	1	457	1774	0.430616205725376	0.3249944168517178	0.29706477732793524	1.0	REACT:R-HSA-170968	Frs2-mediated activation	121.8	nucleus ambiguus
PSMD2	13	1	457	1774	0.430616205725376	0.3249944168517178	0.29706477732793524	1.0	REACT:R-HSA-170968	Frs2-mediated activation	50.6	nucleus basalis of Meynert
PSMD2	13	1	457	1774	0.430616205725376	0.3249944168517178	0.29706477732793524	1.0	REACT:R-HSA-170968	Frs2-mediated activation	59.4	nucleus cuneatus
PSMD2	13	1	457	1774	0.430616205725376	0.3249944168517178	0.29706477732793524	1.0	REACT:R-HSA-170968	Frs2-mediated activation	39.4	nucleus gracilis
PSMD2	13	1	457	1774	0.430616205725376	0.3249944168517178	0.29706477732793524	1.0	REACT:R-HSA-170968	Frs2-mediated activation	109.3	nucleus of the diagonal band
PSMD2	13	1	457	1774	0.430616205725376	0.3249944168517178	0.29706477732793524	1.0	REACT:R-HSA-170968	Frs2-mediated activation	78.1	nucleus raphe magnus
PSMD2	13	1	457	1774	0.430616205725376	0.3249944168517178	0.29706477732793524	1.0	REACT:R-HSA-170968	Frs2-mediated activation	76.0	nucleus raphe obscurus
PSMD2	13	1	457	1774	0.430616205725376	0.3249944168517178	0.29706477732793524	1.0	REACT:R-HSA-170968	Frs2-mediated activation	86.0	nucleus raphe pallidus
PSMD2	13	1	457	1774	0.430616205725376	0.3249944168517178	0.29706477732793524	1.0	REACT:R-HSA-170968	Frs2-mediated activation	70.1	nucleus reuniens
PSMD2	13	1	457	1774	0.430616205725376	0.3249944168517178	0.29706477732793524	1.0	REACT:R-HSA-170968	Frs2-mediated activation	61.0	nucleus rhomboideus
PSMD2	13	1	457	1774	0.430616205725376	0.3249944168517178	0.29706477732793524	1.0	REACT:R-HSA-170968	Frs2-mediated activation	84.2	nucleus tractus solitarii
PSMD2	13	1	457	1774	0.430616205725376	0.3249944168517178	0.29706477732793524	1.0	REACT:R-HSA-170968	Frs2-mediated activation	55.4	occipital cortex
PSMD2	13	1	457	1774	0.430616205725376	0.3249944168517178	0.29706477732793524	1.0	REACT:R-HSA-170968	Frs2-mediated activation	60.7	occipital cortex (white matter)
PSMD2	13	1	457	1774	0.430616205725376	0.3249944168517178	0.29706477732793524	1.0	REACT:R-HSA-170968	Frs2-mediated activation	73.8	olfactory area
PSMD2	13	1	457	1774	0.430616205725376	0.3249944168517178	0.29706477732793524	1.0	REACT:R-HSA-170968	Frs2-mediated activation	72.8	olfactory tubercle
PSMD2	13	1	457	1774	0.430616205725376	0.3249944168517178	0.29706477732793524	1.0	REACT:R-HSA-170968	Frs2-mediated activation	43.0	orbitofrontal gyrus, anterior
PSMD2	13	1	457	1774	0.430616205725376	0.3249944168517178	0.29706477732793524	1.0	REACT:R-HSA-170968	Frs2-mediated activation	55.6	paracentral lobule, anterior
PSMD2	13	1	457	1774	0.430616205725376	0.3249944168517178	0.29706477732793524	1.0	REACT:R-HSA-170968	Frs2-mediated activation	46.3	paracentral lobule, posterior
PSMD2	13	1	457	1774	0.430616205725376	0.3249944168517178	0.29706477732793524	1.0	REACT:R-HSA-170968	Frs2-mediated activation	60.9	parahippocampal cortex
PSMD2	13	1	457	1774	0.430616205725376	0.3249944168517178	0.29706477732793524	1.0	REACT:R-HSA-170968	Frs2-mediated activation	86.7	parahippocampal cortex (white matter)
PSMD2	13	1	457	1774	0.430616205725376	0.3249944168517178	0.29706477732793524	1.0	REACT:R-HSA-170968	Frs2-mediated activation	115.8	paramedian reticular nucleus
PSMD2	13	1	457	1774	0.430616205725376	0.3249944168517178	0.29706477732793524	1.0	REACT:R-HSA-170968	Frs2-mediated activation	64.5	paraventricular nucleus
PSMD2	13	1	457	1774	0.430616205725376	0.3249944168517178	0.29706477732793524	1.0	REACT:R-HSA-170968	Frs2-mediated activation	34.6	parietal operculum
PSMD2	13	1	457	1774	0.430616205725376	0.3249944168517178	0.29706477732793524	1.0	REACT:R-HSA-170968	Frs2-mediated activation	66.8	parieto-insular cortex
PSMD2	13	1	457	1774	0.430616205725376	0.3249944168517178	0.29706477732793524	1.0	REACT:R-HSA-170968	Frs2-mediated activation	55.7	parieto-occipital transitional area
PSMD2	13	1	457	1774	0.430616205725376	0.3249944168517178	0.29706477732793524	1.0	REACT:R-HSA-170968	Frs2-mediated activation	57.3	parieto-temporal junction (white matter)
PSMD2	13	1	457	1774	0.430616205725376	0.3249944168517178	0.29706477732793524	1.0	REACT:R-HSA-170968	Frs2-mediated activation	86.4	parvicellular reticular nuclei
PSMD2	13	1	457	1774	0.430616205725376	0.3249944168517178	0.29706477732793524	1.0	REACT:R-HSA-170968	Frs2-mediated activation	96.7	parvicellular reticular nuclei, medullary
PSMD2	13	1	457	1774	0.430616205725376	0.3249944168517178	0.29706477732793524	1.0	REACT:R-HSA-170968	Frs2-mediated activation	89.9	pedunculopontine tegmental nucleus
PSMD2	13	1	457	1774	0.430616205725376	0.3249944168517178	0.29706477732793524	1.0	REACT:R-HSA-170968	Frs2-mediated activation	123.0	periaquaductal grey, anterior
PSMD2	13	1	457	1774	0.430616205725376	0.3249944168517178	0.29706477732793524	1.0	REACT:R-HSA-170968	Frs2-mediated activation	106.4	periaquaductal grey, dorsal
PSMD2	13	1	457	1774	0.430616205725376	0.3249944168517178	0.29706477732793524	1.0	REACT:R-HSA-170968	Frs2-mediated activation	94.8	periaquaductal grey, lateral
PSMD2	13	1	457	1774	0.430616205725376	0.3249944168517178	0.29706477732793524	1.0	REACT:R-HSA-170968	Frs2-mediated activation	96.1	perirhinal gyrus
PSMD2	13	1	457	1774	0.430616205725376	0.3249944168517178	0.29706477732793524	1.0	REACT:R-HSA-170968	Frs2-mediated activation	105.0	peritrigeminal nucleus
PSMD2	13	1	457	1774	0.430616205725376	0.3249944168517178	0.29706477732793524	1.0	REACT:R-HSA-170968	Frs2-mediated activation	68.9	piriform cortex
PSMD2	13	1	457	1774	0.430616205725376	0.3249944168517178	0.29706477732793524	1.0	REACT:R-HSA-170968	Frs2-mediated activation	103.6	pontine nuclei
PSMD2	13	1	457	1774	0.430616205725376	0.3249944168517178	0.29706477732793524	1.0	REACT:R-HSA-170968	Frs2-mediated activation	127.0	pontine raphe nucleus
PSMD2	13	1	457	1774	0.430616205725376	0.3249944168517178	0.29706477732793524	1.0	REACT:R-HSA-170968	Frs2-mediated activation	39.3	postcentral gyrus
PSMD2	13	1	457	1774	0.430616205725376	0.3249944168517178	0.29706477732793524	1.0	REACT:R-HSA-170968	Frs2-mediated activation	66.7	postcentral gyrus, dorsal
PSMD2	13	1	457	1774	0.430616205725376	0.3249944168517178	0.29706477732793524	1.0	REACT:R-HSA-170968	Frs2-mediated activation	66.6	postcentral gyrus, middle
PSMD2	13	1	457	1774	0.430616205725376	0.3249944168517178	0.29706477732793524	1.0	REACT:R-HSA-170968	Frs2-mediated activation	53.4	postcentral gyrus, ventral
PSMD2	13	1	457	1774	0.430616205725376	0.3249944168517178	0.29706477732793524	1.0	REACT:R-HSA-170968	Frs2-mediated activation	33.5	posterior cingulate cortex
PSMD2	13	1	457	1774	0.430616205725376	0.3249944168517178	0.29706477732793524	1.0	REACT:R-HSA-170968	Frs2-mediated activation	42.6	posterior cingulate cortex, dorsal
PSMD2	13	1	457	1774	0.430616205725376	0.3249944168517178	0.29706477732793524	1.0	REACT:R-HSA-170968	Frs2-mediated activation	49.7	posterior cingulate cortex, ventral
PSMD2	13	1	457	1774	0.430616205725376	0.3249944168517178	0.29706477732793524	1.0	REACT:R-HSA-170968	Frs2-mediated activation	60.1	posterior insular cortex
PSMD2	13	1	457	1774	0.430616205725376	0.3249944168517178	0.29706477732793524	1.0	REACT:R-HSA-170968	Frs2-mediated activation	45.5	posterior thalamic nucleus
PSMD2	13	1	457	1774	0.430616205725376	0.3249944168517178	0.29706477732793524	1.0	REACT:R-HSA-170968	Frs2-mediated activation	88.3	posteroventral cochlear nucleus
PSMD2	13	1	457	1774	0.430616205725376	0.3249944168517178	0.29706477732793524	1.0	REACT:R-HSA-170968	Frs2-mediated activation	42.9	precentral gyrus
PSMD2	13	1	457	1774	0.430616205725376	0.3249944168517178	0.29706477732793524	1.0	REACT:R-HSA-170968	Frs2-mediated activation	42.7	precentral gyrus, dorsal
PSMD2	13	1	457	1774	0.430616205725376	0.3249944168517178	0.29706477732793524	1.0	REACT:R-HSA-170968	Frs2-mediated activation	66.8	precentral gyrus, middle
PSMD2	13	1	457	1774	0.430616205725376	0.3249944168517178	0.29706477732793524	1.0	REACT:R-HSA-170968	Frs2-mediated activation	43.7	precentral gyrus, ventral
PSMD2	13	1	457	1774	0.430616205725376	0.3249944168517178	0.29706477732793524	1.0	REACT:R-HSA-170968	Frs2-mediated activation	51.1	precuneus
PSMD2	13	1	457	1774	0.430616205725376	0.3249944168517178	0.29706477732793524	1.0	REACT:R-HSA-170968	Frs2-mediated activation	65.0	premotor cortex, dorsal
PSMD2	13	1	457	1774	0.430616205725376	0.3249944168517178	0.29706477732793524	1.0	REACT:R-HSA-170968	Frs2-mediated activation	54.5	premotor cortex, ventral
PSMD2	13	1	457	1774	0.430616205725376	0.3249944168517178	0.29706477732793524	1.0	REACT:R-HSA-170968	Frs2-mediated activation	114.8	preoptic area
PSMD2	13	1	457	1774	0.430616205725376	0.3249944168517178	0.29706477732793524	1.0	REACT:R-HSA-170968	Frs2-mediated activation	94.7	prepositus hypoglossal nucleus
PSMD2	13	1	457	1774	0.430616205725376	0.3249944168517178	0.29706477732793524	1.0	REACT:R-HSA-170968	Frs2-mediated activation	98.5	pretectal area
PSMD2	13	1	457	1774	0.430616205725376	0.3249944168517178	0.29706477732793524	1.0	REACT:R-HSA-170968	Frs2-mediated activation	87.1	principal sensory trigeminal nucleus
PSMD2	13	1	457	1774	0.430616205725376	0.3249944168517178	0.29706477732793524	1.0	REACT:R-HSA-170968	Frs2-mediated activation	76.8	pulvinar
PSMD2	13	1	457	1774	0.430616205725376	0.3249944168517178	0.29706477732793524	1.0	REACT:R-HSA-170968	Frs2-mediated activation	64.0	putamen
PSMD2	13	1	457	1774	0.430616205725376	0.3249944168517178	0.29706477732793524	1.0	REACT:R-HSA-170968	Frs2-mediated activation	84.1	red nucleus
PSMD2	13	1	457	1774	0.430616205725376	0.3249944168517178	0.29706477732793524	1.0	REACT:R-HSA-170968	Frs2-mediated activation	62.7	reticular pontine nucleus, caudal
PSMD2	13	1	457	1774	0.430616205725376	0.3249944168517178	0.29706477732793524	1.0	REACT:R-HSA-170968	Frs2-mediated activation	87.6	reticular pontine nucleus, oral
PSMD2	13	1	457	1774	0.430616205725376	0.3249944168517178	0.29706477732793524	1.0	REACT:R-HSA-170968	Frs2-mediated activation	61.0	reticulotegmental nucleus
PSMD2	13	1	457	1774	0.430616205725376	0.3249944168517178	0.29706477732793524	1.0	REACT:R-HSA-170968	Frs2-mediated activation	78.7	retrosplenial cortex
PSMD2	13	1	457	1774	0.430616205725376	0.3249944168517178	0.29706477732793524	1.0	REACT:R-HSA-170968	Frs2-mediated activation	92.5	septal nuclei
PSMD2	13	1	457	1774	0.430616205725376	0.3249944168517178	0.29706477732793524	1.0	REACT:R-HSA-170968	Frs2-mediated activation	42.2	somatomor cortex, precentral gyrus (white matter)
PSMD2	13	1	457	1774	0.430616205725376	0.3249944168517178	0.29706477732793524	1.0	REACT:R-HSA-170968	Frs2-mediated activation	39.2	somatosensory cortex, postcentral gyrus, ventral (white matter)
PSMD2	13	1	457	1774	0.430616205725376	0.3249944168517178	0.29706477732793524	1.0	REACT:R-HSA-170968	Frs2-mediated activation	62.3	spinal trigeminal nucleus, caudal
PSMD2	13	1	457	1774	0.430616205725376	0.3249944168517178	0.29706477732793524	1.0	REACT:R-HSA-170968	Frs2-mediated activation	103.3	spinal trigeminal nucleus, interpolar
PSMD2	13	1	457	1774	0.430616205725376	0.3249944168517178	0.29706477732793524	1.0	REACT:R-HSA-170968	Frs2-mediated activation	102.9	spinal trigeminal nucleus, oral
PSMD2	13	1	457	1774	0.430616205725376	0.3249944168517178	0.29706477732793524	1.0	REACT:R-HSA-170968	Frs2-mediated activation	82.8	spinal vestibular nucleus
PSMD2	13	1	457	1774	0.430616205725376	0.3249944168517178	0.29706477732793524	1.0	REACT:R-HSA-170968	Frs2-mediated activation	85.1	stria terminalis, bed nucleus
PSMD2	13	1	457	1774	0.430616205725376	0.3249944168517178	0.29706477732793524	1.0	REACT:R-HSA-170968	Frs2-mediated activation	56.4	subcentral gyrus, S2
PSMD2	13	1	457	1774	0.430616205725376	0.3249944168517178	0.29706477732793524	1.0	REACT:R-HSA-170968	Frs2-mediated activation	85.5	subcoeruleus area
PSMD2	13	1	457	1774	0.430616205725376	0.3249944168517178	0.29706477732793524	1.0	REACT:R-HSA-170968	Frs2-mediated activation	68.9	subiculum
PSMD2	13	1	457	1774	0.430616205725376	0.3249944168517178	0.29706477732793524	1.0	REACT:R-HSA-170968	Frs2-mediated activation	126.2	substantia nigra
PSMD2	13	1	457	1774	0.430616205725376	0.3249944168517178	0.29706477732793524	1.0	REACT:R-HSA-170968	Frs2-mediated activation	82.0	subthalamic nucleus
PSMD2	13	1	457	1774	0.430616205725376	0.3249944168517178	0.29706477732793524	1.0	REACT:R-HSA-170968	Frs2-mediated activation	93.7	superior colliculus
PSMD2	13	1	457	1774	0.430616205725376	0.3249944168517178	0.29706477732793524	1.0	REACT:R-HSA-170968	Frs2-mediated activation	81.0	superior olive
PSMD2	13	1	457	1774	0.430616205725376	0.3249944168517178	0.29706477732793524	1.0	REACT:R-HSA-170968	Frs2-mediated activation	71.1	superior parietal lobule
PSMD2	13	1	457	1774	0.430616205725376	0.3249944168517178	0.29706477732793524	1.0	REACT:R-HSA-170968	Frs2-mediated activation	80.3	superior temporal gyrus
PSMD2	13	1	457	1774	0.430616205725376	0.3249944168517178	0.29706477732793524	1.0	REACT:R-HSA-170968	Frs2-mediated activation	87.7	superior vestibular nucleus
PSMD2	13	1	457	1774	0.430616205725376	0.3249944168517178	0.29706477732793524	1.0	REACT:R-HSA-170968	Frs2-mediated activation	51.6	supplementary motor cortex
PSMD2	13	1	457	1774	0.430616205725376	0.3249944168517178	0.29706477732793524	1.0	REACT:R-HSA-170968	Frs2-mediated activation	69.2	supramarginal gyrus
PSMD2	13	1	457	1774	0.430616205725376	0.3249944168517178	0.29706477732793524	1.0	REACT:R-HSA-170968	Frs2-mediated activation	86.3	supraoptic nucleus
PSMD2	13	1	457	1774	0.430616205725376	0.3249944168517178	0.29706477732793524	1.0	REACT:R-HSA-170968	Frs2-mediated activation	76.8	temporal pole
PSMD2	13	1	457	1774	0.430616205725376	0.3249944168517178	0.29706477732793524	1.0	REACT:R-HSA-170968	Frs2-mediated activation	50.3	temporal white matter
PSMD2	13	1	457	1774	0.430616205725376	0.3249944168517178	0.29706477732793524	1.0	REACT:R-HSA-170968	Frs2-mediated activation	56.1	temporo-insular cortex, parainsular gyrus
PSMD2	13	1	457	1774	0.430616205725376	0.3249944168517178	0.29706477732793524	1.0	REACT:R-HSA-170968	Frs2-mediated activation	90.2	temporo-occipital transitional zone
PSMD2	13	1	457	1774	0.430616205725376	0.3249944168517178	0.29706477732793524	1.0	REACT:R-HSA-170968	Frs2-mediated activation	78.9	transversal temporal gyrus, anterior
PSMD2	13	1	457	1774	0.430616205725376	0.3249944168517178	0.29706477732793524	1.0	REACT:R-HSA-170968	Frs2-mediated activation	70.6	transversal temporal gyrus, posterior
PSMD2	13	1	457	1774	0.430616205725376	0.3249944168517178	0.29706477732793524	1.0	REACT:R-HSA-170968	Frs2-mediated activation	96.2	ventral medullary reticular nucleus
PSMD2	13	1	457	1774	0.430616205725376	0.3249944168517178	0.29706477732793524	1.0	REACT:R-HSA-170968	Frs2-mediated activation	83.9	ventral periolivary nuclei
PSMD2	13	1	457	1774	0.430616205725376	0.3249944168517178	0.29706477732793524	1.0	REACT:R-HSA-170968	Frs2-mediated activation	68.7	ventral posterolateral thalamic nucleus
PSMD2	13	1	457	1774	0.430616205725376	0.3249944168517178	0.29706477732793524	1.0	REACT:R-HSA-170968	Frs2-mediated activation	75.4	ventral posteromedial thalamic nucleus
PSMD2	13	1	457	1774	0.430616205725376	0.3249944168517178	0.29706477732793524	1.0	REACT:R-HSA-170968	Frs2-mediated activation	127.7	ventral tegmental area
PSMD2	13	1	457	1774	0.430616205725376	0.3249944168517178	0.29706477732793524	1.0	REACT:R-HSA-170968	Frs2-mediated activation	77.0	ventral thalamic nuclei
PSMD2	13	1	457	1774	0.430616205725376	0.3249944168517178	0.29706477732793524	1.0	REACT:R-HSA-170968	Frs2-mediated activation	87.1	ventrolateral medulla, A1-C1 cell groups
PSMD2	13	1	457	1774	0.430616205725376	0.3249944168517178	0.29706477732793524	1.0	REACT:R-HSA-170968	Frs2-mediated activation	69.7	ventrolateral tegmental area, A5 NE cell group
PSMD2	13	1	457	1774	0.430616205725376	0.3249944168517178	0.29706477732793524	1.0	REACT:R-HSA-170968	Frs2-mediated activation	141.4	ventromedial nucleus
PSMD2	13	1	457	1774	0.430616205725376	0.3249944168517178	0.29706477732793524	1.0	REACT:R-HSA-170968	Frs2-mediated activation	65.3	vermis
PSMD2	13	1	457	1774	0.430616205725376	0.3249944168517178	0.29706477732793524	1.0	REACT:R-HSA-170968	Frs2-mediated activation	49.6	zona incerta
PSMD2	13	1	457	1774	0.430616205725376	0.3249944168517178	0.29706477732793524	1.0	REACT:R-HSA-69615	G1/S DNA Damage Checkpoints	54.5	amygdala
PSMD2	13	1	457	1774	0.430616205725376	0.3249944168517178	0.29706477732793524	1.0	REACT:R-HSA-69615	G1/S DNA Damage Checkpoints	72.3	angular gyrus
PSMD2	13	1	457	1774	0.430616205725376	0.3249944168517178	0.29706477732793524	1.0	REACT:R-HSA-69615	G1/S DNA Damage Checkpoints	85.3	angular gyrus (white matter)
PSMD2	13	1	457	1774	0.430616205725376	0.3249944168517178	0.29706477732793524	1.0	REACT:R-HSA-69615	G1/S DNA Damage Checkpoints	54.7	anterior cingulate cortex, supragenual-dorsal
PSMD2	13	1	457	1774	0.430616205725376	0.3249944168517178	0.29706477732793524	1.0	REACT:R-HSA-69615	G1/S DNA Damage Checkpoints	46.4	anterior cingulate cortex, supragenual-ventral
PSMD2	13	1	457	1774	0.430616205725376	0.3249944168517178	0.29706477732793524	1.0	REACT:R-HSA-69615	G1/S DNA Damage Checkpoints	66.3	anterior cochlear nucleus, ventral
PSMD2	13	1	457	1774	0.430616205725376	0.3249944168517178	0.29706477732793524	1.0	REACT:R-HSA-69615	G1/S DNA Damage Checkpoints	76.1	anterior funiculus (white matter)
PSMD2	13	1	457	1774	0.430616205725376	0.3249944168517178	0.29706477732793524	1.0	REACT:R-HSA-69615	G1/S DNA Damage Checkpoints	61.8	anterior insular cortex, dorsal
PSMD2	13	1	457	1774	0.430616205725376	0.3249944168517178	0.29706477732793524	1.0	REACT:R-HSA-69615	G1/S DNA Damage Checkpoints	77.3	anterior insular cortex, ventral
PSMD2	13	1	457	1774	0.430616205725376	0.3249944168517178	0.29706477732793524	1.0	REACT:R-HSA-69615	G1/S DNA Damage Checkpoints	77.2	anterior thalamic nucleus, ventral
PSMD2	13	1	457	1774	0.430616205725376	0.3249944168517178	0.29706477732793524	1.0	REACT:R-HSA-69615	G1/S DNA Damage Checkpoints	112.1	arcuate nucleus
PSMD2	13	1	457	1774	0.430616205725376	0.3249944168517178	0.29706477732793524	1.0	REACT:R-HSA-69615	G1/S DNA Damage Checkpoints	53.7	area parastriata, inferior
PSMD2	13	1	457	1774	0.430616205725376	0.3249944168517178	0.29706477732793524	1.0	REACT:R-HSA-69615	G1/S DNA Damage Checkpoints	64.8	area parastriata, parietal
PSMD2	13	1	457	1774	0.430616205725376	0.3249944168517178	0.29706477732793524	1.0	REACT:R-HSA-69615	G1/S DNA Damage Checkpoints	56.5	area parastriata, superior
PSMD2	13	1	457	1774	0.430616205725376	0.3249944168517178	0.29706477732793524	1.0	REACT:R-HSA-69615	G1/S DNA Damage Checkpoints	61.0	area parastriata, temporal
PSMD2	13	1	457	1774	0.430616205725376	0.3249944168517178	0.29706477732793524	1.0	REACT:R-HSA-69615	G1/S DNA Damage Checkpoints	70.8	area postrema
PSMD2	13	1	457	1774	0.430616205725376	0.3249944168517178	0.29706477732793524	1.0	REACT:R-HSA-69615	G1/S DNA Damage Checkpoints	60.8	area striata
PSMD2	13	1	457	1774	0.430616205725376	0.3249944168517178	0.29706477732793524	1.0	REACT:R-HSA-69615	G1/S DNA Damage Checkpoints	58.4	area striata (white matter)
PSMD2	13	1	457	1774	0.430616205725376	0.3249944168517178	0.29706477732793524	1.0	REACT:R-HSA-69615	G1/S DNA Damage Checkpoints	53.5	basal amygdala
PSMD2	13	1	457	1774	0.430616205725376	0.3249944168517178	0.29706477732793524	1.0	REACT:R-HSA-69615	G1/S DNA Damage Checkpoints	67.1	caudate nucleus
PSMD2	13	1	457	1774	0.430616205725376	0.3249944168517178	0.29706477732793524	1.0	REACT:R-HSA-69615	G1/S DNA Damage Checkpoints	56.6	central amygdala
PSMD2	13	1	457	1774	0.430616205725376	0.3249944168517178	0.29706477732793524	1.0	REACT:R-HSA-69615	G1/S DNA Damage Checkpoints	82.2	centromedial thalamic nucleus
PSMD2	13	1	457	1774	0.430616205725376	0.3249944168517178	0.29706477732793524	1.0	REACT:R-HSA-69615	G1/S DNA Damage Checkpoints	73.2	cerebellar cortex
PSMD2	13	1	457	1774	0.430616205725376	0.3249944168517178	0.29706477732793524	1.0	REACT:R-HSA-69615	G1/S DNA Damage Checkpoints	97.2	cerebellar nuclei
PSMD2	13	1	457	1774	0.430616205725376	0.3249944168517178	0.29706477732793524	1.0	REACT:R-HSA-69615	G1/S DNA Damage Checkpoints	68.6	cerebellar white matter
PSMD2	13	1	457	1774	0.430616205725376	0.3249944168517178	0.29706477732793524	1.0	REACT:R-HSA-69615	G1/S DNA Damage Checkpoints	81.3	cervical spinal cord, central gray
PSMD2	13	1	457	1774	0.430616205725376	0.3249944168517178	0.29706477732793524	1.0	REACT:R-HSA-69615	G1/S DNA Damage Checkpoints	69.2	cervical spinal cord, dorsal horn
PSMD2	13	1	457	1774	0.430616205725376	0.3249944168517178	0.29706477732793524	1.0	REACT:R-HSA-69615	G1/S DNA Damage Checkpoints	62.6	cervical spinal cord, ventral horn
PSMD2	13	1	457	1774	0.430616205725376	0.3249944168517178	0.29706477732793524	1.0	REACT:R-HSA-69615	G1/S DNA Damage Checkpoints	47.6	choroid plexus
PSMD2	13	1	457	1774	0.430616205725376	0.3249944168517178	0.29706477732793524	1.0	REACT:R-HSA-69615	G1/S DNA Damage Checkpoints	66.4	claustrum
PSMD2	13	1	457	1774	0.430616205725376	0.3249944168517178	0.29706477732793524	1.0	REACT:R-HSA-69615	G1/S DNA Damage Checkpoints	68.5	corpus callosum, genu (white matter)
PSMD2	13	1	457	1774	0.430616205725376	0.3249944168517178	0.29706477732793524	1.0	REACT:R-HSA-69615	G1/S DNA Damage Checkpoints	63.7	corpus callosum, splenium (white matter)
PSMD2	13	1	457	1774	0.430616205725376	0.3249944168517178	0.29706477732793524	1.0	REACT:R-HSA-69615	G1/S DNA Damage Checkpoints	54.8	corticomedial amygdala
PSMD2	13	1	457	1774	0.430616205725376	0.3249944168517178	0.29706477732793524	1.0	REACT:R-HSA-69615	G1/S DNA Damage Checkpoints	100.5	cuneiform nucleus
PSMD2	13	1	457	1774	0.430616205725376	0.3249944168517178	0.29706477732793524	1.0	REACT:R-HSA-69615	G1/S DNA Damage Checkpoints	62.7	dentate gyrus
PSMD2	13	1	457	1774	0.430616205725376	0.3249944168517178	0.29706477732793524	1.0	REACT:R-HSA-69615	G1/S DNA Damage Checkpoints	67.4	dorsal cochlear nucleus
PSMD2	13	1	457	1774	0.430616205725376	0.3249944168517178	0.29706477732793524	1.0	REACT:R-HSA-69615	G1/S DNA Damage Checkpoints	59.1	dorsal funiculus (white matter)
PSMD2	13	1	457	1774	0.430616205725376	0.3249944168517178	0.29706477732793524	1.0	REACT:R-HSA-69615	G1/S DNA Damage Checkpoints	105.2	dorsal medullary reticular nucleus
PSMD2	13	1	457	1774	0.430616205725376	0.3249944168517178	0.29706477732793524	1.0	REACT:R-HSA-69615	G1/S DNA Damage Checkpoints	76.6	dorsal motor vagal complex
PSMD2	13	1	457	1774	0.430616205725376	0.3249944168517178	0.29706477732793524	1.0	REACT:R-HSA-69615	G1/S DNA Damage Checkpoints	135.5	dorsal raphe nucleus
PSMD2	13	1	457	1774	0.430616205725376	0.3249944168517178	0.29706477732793524	1.0	REACT:R-HSA-69615	G1/S DNA Damage Checkpoints	70.4	dorsal tegmental nucleus
PSMD2	13	1	457	1774	0.430616205725376	0.3249944168517178	0.29706477732793524	1.0	REACT:R-HSA-69615	G1/S DNA Damage Checkpoints	87.3	dorsolateral tegmental area
PSMD2	13	1	457	1774	0.430616205725376	0.3249944168517178	0.29706477732793524	1.0	REACT:R-HSA-69615	G1/S DNA Damage Checkpoints	119.5	dorsomedial nucleus
PSMD2	13	1	457	1774	0.430616205725376	0.3249944168517178	0.29706477732793524	1.0	REACT:R-HSA-69615	G1/S DNA Damage Checkpoints	72.0	entorhinal gyrus
PSMD2	13	1	457	1774	0.430616205725376	0.3249944168517178	0.29706477732793524	1.0	REACT:R-HSA-69615	G1/S DNA Damage Checkpoints	68.5	flocculonodular lobe
PSMD2	13	1	457	1774	0.430616205725376	0.3249944168517178	0.29706477732793524	1.0	REACT:R-HSA-69615	G1/S DNA Damage Checkpoints	53.3	frontal eye field
PSMD2	13	1	457	1774	0.430616205725376	0.3249944168517178	0.29706477732793524	1.0	REACT:R-HSA-69615	G1/S DNA Damage Checkpoints	77.4	frontal operculum
PSMD2	13	1	457	1774	0.430616205725376	0.3249944168517178	0.29706477732793524	1.0	REACT:R-HSA-69615	G1/S DNA Damage Checkpoints	77.8	fusiform gyrus
PSMD2	13	1	457	1774	0.430616205725376	0.3249944168517178	0.29706477732793524	1.0	REACT:R-HSA-69615	G1/S DNA Damage Checkpoints	73.5	gigantocellular reticular nuclei, medullary
PSMD2	13	1	457	1774	0.430616205725376	0.3249944168517178	0.29706477732793524	1.0	REACT:R-HSA-69615	G1/S DNA Damage Checkpoints	80.0	gigantocellular reticular nuclei, pars
PSMD2	13	1	457	1774	0.430616205725376	0.3249944168517178	0.29706477732793524	1.0	REACT:R-HSA-69615	G1/S DNA Damage Checkpoints	69.6	globus pallidus, externus
PSMD2	13	1	457	1774	0.430616205725376	0.3249944168517178	0.29706477732793524	1.0	REACT:R-HSA-69615	G1/S DNA Damage Checkpoints	69.9	globus pallidus, internus
PSMD2	13	1	457	1774	0.430616205725376	0.3249944168517178	0.29706477732793524	1.0	REACT:R-HSA-69615	G1/S DNA Damage Checkpoints	87.9	habenula
PSMD2	13	1	457	1774	0.430616205725376	0.3249944168517178	0.29706477732793524	1.0	REACT:R-HSA-69615	G1/S DNA Damage Checkpoints	67.8	hippocampus
PSMD2	13	1	457	1774	0.430616205725376	0.3249944168517178	0.29706477732793524	1.0	REACT:R-HSA-69615	G1/S DNA Damage Checkpoints	91.8	hippocampus, CA1
PSMD2	13	1	457	1774	0.430616205725376	0.3249944168517178	0.29706477732793524	1.0	REACT:R-HSA-69615	G1/S DNA Damage Checkpoints	86.5	hippocampus, CA2
PSMD2	13	1	457	1774	0.430616205725376	0.3249944168517178	0.29706477732793524	1.0	REACT:R-HSA-69615	G1/S DNA Damage Checkpoints	69.3	hippocampus, CA3
PSMD2	13	1	457	1774	0.430616205725376	0.3249944168517178	0.29706477732793524	1.0	REACT:R-HSA-69615	G1/S DNA Damage Checkpoints	110.8	inferior colliculus
PSMD2	13	1	457	1774	0.430616205725376	0.3249944168517178	0.29706477732793524	1.0	REACT:R-HSA-69615	G1/S DNA Damage Checkpoints	52.6	inferior frontal gyrus, opercular
PSMD2	13	1	457	1774	0.430616205725376	0.3249944168517178	0.29706477732793524	1.0	REACT:R-HSA-69615	G1/S DNA Damage Checkpoints	58.5	inferior olive
PSMD2	13	1	457	1774	0.430616205725376	0.3249944168517178	0.29706477732793524	1.0	REACT:R-HSA-69615	G1/S DNA Damage Checkpoints	61.6	inferior parietal lobule
PSMD2	13	1	457	1774	0.430616205725376	0.3249944168517178	0.29706477732793524	1.0	REACT:R-HSA-69615	G1/S DNA Damage Checkpoints	82.9	inferior temporal gyrus
PSMD2	13	1	457	1774	0.430616205725376	0.3249944168517178	0.29706477732793524	1.0	REACT:R-HSA-69615	G1/S DNA Damage Checkpoints	59.3	intraparietal deep sulcus
PSMD2	13	1	457	1774	0.430616205725376	0.3249944168517178	0.29706477732793524	1.0	REACT:R-HSA-69615	G1/S DNA Damage Checkpoints	77.7	Kolliker-Fuse nucleus
PSMD2	13	1	457	1774	0.430616205725376	0.3249944168517178	0.29706477732793524	1.0	REACT:R-HSA-69615	G1/S DNA Damage Checkpoints	50.8	lateral amygdala
PSMD2	13	1	457	1774	0.430616205725376	0.3249944168517178	0.29706477732793524	1.0	REACT:R-HSA-69615	G1/S DNA Damage Checkpoints	59.5	lateral funiculus (white matter)
PSMD2	13	1	457	1774	0.430616205725376	0.3249944168517178	0.29706477732793524	1.0	REACT:R-HSA-69615	G1/S DNA Damage Checkpoints	63.4	lateral geniculate body
PSMD2	13	1	457	1774	0.430616205725376	0.3249944168517178	0.29706477732793524	1.0	REACT:R-HSA-69615	G1/S DNA Damage Checkpoints	93.6	lateral hypothalamic area
PSMD2	13	1	457	1774	0.430616205725376	0.3249944168517178	0.29706477732793524	1.0	REACT:R-HSA-69615	G1/S DNA Damage Checkpoints	79.3	lateral lemniscal nuclei
PSMD2	13	1	457	1774	0.430616205725376	0.3249944168517178	0.29706477732793524	1.0	REACT:R-HSA-69615	G1/S DNA Damage Checkpoints	73.3	lateral medullary reticular nucleus
PSMD2	13	1	457	1774	0.430616205725376	0.3249944168517178	0.29706477732793524	1.0	REACT:R-HSA-69615	G1/S DNA Damage Checkpoints	96.0	lateral parabrachial nucleus
PSMD2	13	1	457	1774	0.430616205725376	0.3249944168517178	0.29706477732793524	1.0	REACT:R-HSA-69615	G1/S DNA Damage Checkpoints	54.2	lateral thalamic nuclei
PSMD2	13	1	457	1774	0.430616205725376	0.3249944168517178	0.29706477732793524	1.0	REACT:R-HSA-69615	G1/S DNA Damage Checkpoints	87.7	lateral vestibular nucleus
PSMD2	13	1	457	1774	0.430616205725376	0.3249944168517178	0.29706477732793524	1.0	REACT:R-HSA-69615	G1/S DNA Damage Checkpoints	73.0	lingual gyrus
PSMD2	13	1	457	1774	0.430616205725376	0.3249944168517178	0.29706477732793524	1.0	REACT:R-HSA-69615	G1/S DNA Damage Checkpoints	131.9	locus coeruleus
PSMD2	13	1	457	1774	0.430616205725376	0.3249944168517178	0.29706477732793524	1.0	REACT:R-HSA-69615	G1/S DNA Damage Checkpoints	92.0	mammillary body
PSMD2	13	1	457	1774	0.430616205725376	0.3249944168517178	0.29706477732793524	1.0	REACT:R-HSA-69615	G1/S DNA Damage Checkpoints	78.1	medial dorsal thalamic nucleus
PSMD2	13	1	457	1774	0.430616205725376	0.3249944168517178	0.29706477732793524	1.0	REACT:R-HSA-69615	G1/S DNA Damage Checkpoints	60.5	medial geniculate body
PSMD2	13	1	457	1774	0.430616205725376	0.3249944168517178	0.29706477732793524	1.0	REACT:R-HSA-69615	G1/S DNA Damage Checkpoints	70.7	medial olivary nucleus
PSMD2	13	1	457	1774	0.430616205725376	0.3249944168517178	0.29706477732793524	1.0	REACT:R-HSA-69615	G1/S DNA Damage Checkpoints	88.5	medial parabrachial nucleus
PSMD2	13	1	457	1774	0.430616205725376	0.3249944168517178	0.29706477732793524	1.0	REACT:R-HSA-69615	G1/S DNA Damage Checkpoints	84.7	medial periolivary nuclei
PSMD2	13	1	457	1774	0.430616205725376	0.3249944168517178	0.29706477732793524	1.0	REACT:R-HSA-69615	G1/S DNA Damage Checkpoints	87.0	medial vestibular nucleus
PSMD2	13	1	457	1774	0.430616205725376	0.3249944168517178	0.29706477732793524	1.0	REACT:R-HSA-69615	G1/S DNA Damage Checkpoints	114.8	median raphe nucleus
PSMD2	13	1	457	1774	0.430616205725376	0.3249944168517178	0.29706477732793524	1.0	REACT:R-HSA-69615	G1/S DNA Damage Checkpoints	46.4	middle cingulate cortex
PSMD2	13	1	457	1774	0.430616205725376	0.3249944168517178	0.29706477732793524	1.0	REACT:R-HSA-69615	G1/S DNA Damage Checkpoints	77.4	middle temporal gyrus
PSMD2	13	1	457	1774	0.430616205725376	0.3249944168517178	0.29706477732793524	1.0	REACT:R-HSA-69615	G1/S DNA Damage Checkpoints	70.3	motor facial nucleus
PSMD2	13	1	457	1774	0.430616205725376	0.3249944168517178	0.29706477732793524	1.0	REACT:R-HSA-69615	G1/S DNA Damage Checkpoints	84.1	motor hypoglossal nucleus
PSMD2	13	1	457	1774	0.430616205725376	0.3249944168517178	0.29706477732793524	1.0	REACT:R-HSA-69615	G1/S DNA Damage Checkpoints	68.5	motor trigeminal nucleus
PSMD2	13	1	457	1774	0.430616205725376	0.3249944168517178	0.29706477732793524	1.0	REACT:R-HSA-69615	G1/S DNA Damage Checkpoints	96.8	nuclei of the trapezoid body
PSMD2	13	1	457	1774	0.430616205725376	0.3249944168517178	0.29706477732793524	1.0	REACT:R-HSA-69615	G1/S DNA Damage Checkpoints	77.5	nucleus accumbens
PSMD2	13	1	457	1774	0.430616205725376	0.3249944168517178	0.29706477732793524	1.0	REACT:R-HSA-69615	G1/S DNA Damage Checkpoints	121.8	nucleus ambiguus
PSMD2	13	1	457	1774	0.430616205725376	0.3249944168517178	0.29706477732793524	1.0	REACT:R-HSA-69615	G1/S DNA Damage Checkpoints	50.6	nucleus basalis of Meynert
PSMD2	13	1	457	1774	0.430616205725376	0.3249944168517178	0.29706477732793524	1.0	REACT:R-HSA-69615	G1/S DNA Damage Checkpoints	59.4	nucleus cuneatus
PSMD2	13	1	457	1774	0.430616205725376	0.3249944168517178	0.29706477732793524	1.0	REACT:R-HSA-69615	G1/S DNA Damage Checkpoints	39.4	nucleus gracilis
PSMD2	13	1	457	1774	0.430616205725376	0.3249944168517178	0.29706477732793524	1.0	REACT:R-HSA-69615	G1/S DNA Damage Checkpoints	109.3	nucleus of the diagonal band
PSMD2	13	1	457	1774	0.430616205725376	0.3249944168517178	0.29706477732793524	1.0	REACT:R-HSA-69615	G1/S DNA Damage Checkpoints	78.1	nucleus raphe magnus
PSMD2	13	1	457	1774	0.430616205725376	0.3249944168517178	0.29706477732793524	1.0	REACT:R-HSA-69615	G1/S DNA Damage Checkpoints	76.0	nucleus raphe obscurus
PSMD2	13	1	457	1774	0.430616205725376	0.3249944168517178	0.29706477732793524	1.0	REACT:R-HSA-69615	G1/S DNA Damage Checkpoints	86.0	nucleus raphe pallidus
PSMD2	13	1	457	1774	0.430616205725376	0.3249944168517178	0.29706477732793524	1.0	REACT:R-HSA-69615	G1/S DNA Damage Checkpoints	70.1	nucleus reuniens
PSMD2	13	1	457	1774	0.430616205725376	0.3249944168517178	0.29706477732793524	1.0	REACT:R-HSA-69615	G1/S DNA Damage Checkpoints	61.0	nucleus rhomboideus
PSMD2	13	1	457	1774	0.430616205725376	0.3249944168517178	0.29706477732793524	1.0	REACT:R-HSA-69615	G1/S DNA Damage Checkpoints	84.2	nucleus tractus solitarii
PSMD2	13	1	457	1774	0.430616205725376	0.3249944168517178	0.29706477732793524	1.0	REACT:R-HSA-69615	G1/S DNA Damage Checkpoints	55.4	occipital cortex
PSMD2	13	1	457	1774	0.430616205725376	0.3249944168517178	0.29706477732793524	1.0	REACT:R-HSA-69615	G1/S DNA Damage Checkpoints	60.7	occipital cortex (white matter)
PSMD2	13	1	457	1774	0.430616205725376	0.3249944168517178	0.29706477732793524	1.0	REACT:R-HSA-69615	G1/S DNA Damage Checkpoints	73.8	olfactory area
PSMD2	13	1	457	1774	0.430616205725376	0.3249944168517178	0.29706477732793524	1.0	REACT:R-HSA-69615	G1/S DNA Damage Checkpoints	72.8	olfactory tubercle
PSMD2	13	1	457	1774	0.430616205725376	0.3249944168517178	0.29706477732793524	1.0	REACT:R-HSA-69615	G1/S DNA Damage Checkpoints	43.0	orbitofrontal gyrus, anterior
PSMD2	13	1	457	1774	0.430616205725376	0.3249944168517178	0.29706477732793524	1.0	REACT:R-HSA-69615	G1/S DNA Damage Checkpoints	55.6	paracentral lobule, anterior
PSMD2	13	1	457	1774	0.430616205725376	0.3249944168517178	0.29706477732793524	1.0	REACT:R-HSA-69615	G1/S DNA Damage Checkpoints	46.3	paracentral lobule, posterior
PSMD2	13	1	457	1774	0.430616205725376	0.3249944168517178	0.29706477732793524	1.0	REACT:R-HSA-69615	G1/S DNA Damage Checkpoints	60.9	parahippocampal cortex
PSMD2	13	1	457	1774	0.430616205725376	0.3249944168517178	0.29706477732793524	1.0	REACT:R-HSA-69615	G1/S DNA Damage Checkpoints	86.7	parahippocampal cortex (white matter)
PSMD2	13	1	457	1774	0.430616205725376	0.3249944168517178	0.29706477732793524	1.0	REACT:R-HSA-69615	G1/S DNA Damage Checkpoints	115.8	paramedian reticular nucleus
PSMD2	13	1	457	1774	0.430616205725376	0.3249944168517178	0.29706477732793524	1.0	REACT:R-HSA-69615	G1/S DNA Damage Checkpoints	64.5	paraventricular nucleus
PSMD2	13	1	457	1774	0.430616205725376	0.3249944168517178	0.29706477732793524	1.0	REACT:R-HSA-69615	G1/S DNA Damage Checkpoints	34.6	parietal operculum
PSMD2	13	1	457	1774	0.430616205725376	0.3249944168517178	0.29706477732793524	1.0	REACT:R-HSA-69615	G1/S DNA Damage Checkpoints	66.8	parieto-insular cortex
PSMD2	13	1	457	1774	0.430616205725376	0.3249944168517178	0.29706477732793524	1.0	REACT:R-HSA-69615	G1/S DNA Damage Checkpoints	55.7	parieto-occipital transitional area
PSMD2	13	1	457	1774	0.430616205725376	0.3249944168517178	0.29706477732793524	1.0	REACT:R-HSA-69615	G1/S DNA Damage Checkpoints	57.3	parieto-temporal junction (white matter)
PSMD2	13	1	457	1774	0.430616205725376	0.3249944168517178	0.29706477732793524	1.0	REACT:R-HSA-69615	G1/S DNA Damage Checkpoints	86.4	parvicellular reticular nuclei
PSMD2	13	1	457	1774	0.430616205725376	0.3249944168517178	0.29706477732793524	1.0	REACT:R-HSA-69615	G1/S DNA Damage Checkpoints	96.7	parvicellular reticular nuclei, medullary
PSMD2	13	1	457	1774	0.430616205725376	0.3249944168517178	0.29706477732793524	1.0	REACT:R-HSA-69615	G1/S DNA Damage Checkpoints	89.9	pedunculopontine tegmental nucleus
PSMD2	13	1	457	1774	0.430616205725376	0.3249944168517178	0.29706477732793524	1.0	REACT:R-HSA-69615	G1/S DNA Damage Checkpoints	123.0	periaquaductal grey, anterior
PSMD2	13	1	457	1774	0.430616205725376	0.3249944168517178	0.29706477732793524	1.0	REACT:R-HSA-69615	G1/S DNA Damage Checkpoints	106.4	periaquaductal grey, dorsal
PSMD2	13	1	457	1774	0.430616205725376	0.3249944168517178	0.29706477732793524	1.0	REACT:R-HSA-69615	G1/S DNA Damage Checkpoints	94.8	periaquaductal grey, lateral
PSMD2	13	1	457	1774	0.430616205725376	0.3249944168517178	0.29706477732793524	1.0	REACT:R-HSA-69615	G1/S DNA Damage Checkpoints	96.1	perirhinal gyrus
PSMD2	13	1	457	1774	0.430616205725376	0.3249944168517178	0.29706477732793524	1.0	REACT:R-HSA-69615	G1/S DNA Damage Checkpoints	105.0	peritrigeminal nucleus
PSMD2	13	1	457	1774	0.430616205725376	0.3249944168517178	0.29706477732793524	1.0	REACT:R-HSA-69615	G1/S DNA Damage Checkpoints	68.9	piriform cortex
PSMD2	13	1	457	1774	0.430616205725376	0.3249944168517178	0.29706477732793524	1.0	REACT:R-HSA-69615	G1/S DNA Damage Checkpoints	103.6	pontine nuclei
PSMD2	13	1	457	1774	0.430616205725376	0.3249944168517178	0.29706477732793524	1.0	REACT:R-HSA-69615	G1/S DNA Damage Checkpoints	127.0	pontine raphe nucleus
PSMD2	13	1	457	1774	0.430616205725376	0.3249944168517178	0.29706477732793524	1.0	REACT:R-HSA-69615	G1/S DNA Damage Checkpoints	39.3	postcentral gyrus
PSMD2	13	1	457	1774	0.430616205725376	0.3249944168517178	0.29706477732793524	1.0	REACT:R-HSA-69615	G1/S DNA Damage Checkpoints	66.7	postcentral gyrus, dorsal
PSMD2	13	1	457	1774	0.430616205725376	0.3249944168517178	0.29706477732793524	1.0	REACT:R-HSA-69615	G1/S DNA Damage Checkpoints	66.6	postcentral gyrus, middle
PSMD2	13	1	457	1774	0.430616205725376	0.3249944168517178	0.29706477732793524	1.0	REACT:R-HSA-69615	G1/S DNA Damage Checkpoints	53.4	postcentral gyrus, ventral
PSMD2	13	1	457	1774	0.430616205725376	0.3249944168517178	0.29706477732793524	1.0	REACT:R-HSA-69615	G1/S DNA Damage Checkpoints	33.5	posterior cingulate cortex
PSMD2	13	1	457	1774	0.430616205725376	0.3249944168517178	0.29706477732793524	1.0	REACT:R-HSA-69615	G1/S DNA Damage Checkpoints	42.6	posterior cingulate cortex, dorsal
PSMD2	13	1	457	1774	0.430616205725376	0.3249944168517178	0.29706477732793524	1.0	REACT:R-HSA-69615	G1/S DNA Damage Checkpoints	49.7	posterior cingulate cortex, ventral
PSMD2	13	1	457	1774	0.430616205725376	0.3249944168517178	0.29706477732793524	1.0	REACT:R-HSA-69615	G1/S DNA Damage Checkpoints	60.1	posterior insular cortex
PSMD2	13	1	457	1774	0.430616205725376	0.3249944168517178	0.29706477732793524	1.0	REACT:R-HSA-69615	G1/S DNA Damage Checkpoints	45.5	posterior thalamic nucleus
PSMD2	13	1	457	1774	0.430616205725376	0.3249944168517178	0.29706477732793524	1.0	REACT:R-HSA-69615	G1/S DNA Damage Checkpoints	88.3	posteroventral cochlear nucleus
PSMD2	13	1	457	1774	0.430616205725376	0.3249944168517178	0.29706477732793524	1.0	REACT:R-HSA-69615	G1/S DNA Damage Checkpoints	42.9	precentral gyrus
PSMD2	13	1	457	1774	0.430616205725376	0.3249944168517178	0.29706477732793524	1.0	REACT:R-HSA-69615	G1/S DNA Damage Checkpoints	42.7	precentral gyrus, dorsal
PSMD2	13	1	457	1774	0.430616205725376	0.3249944168517178	0.29706477732793524	1.0	REACT:R-HSA-69615	G1/S DNA Damage Checkpoints	66.8	precentral gyrus, middle
PSMD2	13	1	457	1774	0.430616205725376	0.3249944168517178	0.29706477732793524	1.0	REACT:R-HSA-69615	G1/S DNA Damage Checkpoints	43.7	precentral gyrus, ventral
PSMD2	13	1	457	1774	0.430616205725376	0.3249944168517178	0.29706477732793524	1.0	REACT:R-HSA-69615	G1/S DNA Damage Checkpoints	51.1	precuneus
PSMD2	13	1	457	1774	0.430616205725376	0.3249944168517178	0.29706477732793524	1.0	REACT:R-HSA-69615	G1/S DNA Damage Checkpoints	65.0	premotor cortex, dorsal
PSMD2	13	1	457	1774	0.430616205725376	0.3249944168517178	0.29706477732793524	1.0	REACT:R-HSA-69615	G1/S DNA Damage Checkpoints	54.5	premotor cortex, ventral
PSMD2	13	1	457	1774	0.430616205725376	0.3249944168517178	0.29706477732793524	1.0	REACT:R-HSA-69615	G1/S DNA Damage Checkpoints	114.8	preoptic area
PSMD2	13	1	457	1774	0.430616205725376	0.3249944168517178	0.29706477732793524	1.0	REACT:R-HSA-69615	G1/S DNA Damage Checkpoints	94.7	prepositus hypoglossal nucleus
PSMD2	13	1	457	1774	0.430616205725376	0.3249944168517178	0.29706477732793524	1.0	REACT:R-HSA-69615	G1/S DNA Damage Checkpoints	98.5	pretectal area
PSMD2	13	1	457	1774	0.430616205725376	0.3249944168517178	0.29706477732793524	1.0	REACT:R-HSA-69615	G1/S DNA Damage Checkpoints	87.1	principal sensory trigeminal nucleus
PSMD2	13	1	457	1774	0.430616205725376	0.3249944168517178	0.29706477732793524	1.0	REACT:R-HSA-69615	G1/S DNA Damage Checkpoints	76.8	pulvinar
PSMD2	13	1	457	1774	0.430616205725376	0.3249944168517178	0.29706477732793524	1.0	REACT:R-HSA-69615	G1/S DNA Damage Checkpoints	64.0	putamen
PSMD2	13	1	457	1774	0.430616205725376	0.3249944168517178	0.29706477732793524	1.0	REACT:R-HSA-69615	G1/S DNA Damage Checkpoints	84.1	red nucleus
PSMD2	13	1	457	1774	0.430616205725376	0.3249944168517178	0.29706477732793524	1.0	REACT:R-HSA-69615	G1/S DNA Damage Checkpoints	62.7	reticular pontine nucleus, caudal
PSMD2	13	1	457	1774	0.430616205725376	0.3249944168517178	0.29706477732793524	1.0	REACT:R-HSA-69615	G1/S DNA Damage Checkpoints	87.6	reticular pontine nucleus, oral
PSMD2	13	1	457	1774	0.430616205725376	0.3249944168517178	0.29706477732793524	1.0	REACT:R-HSA-69615	G1/S DNA Damage Checkpoints	61.0	reticulotegmental nucleus
PSMD2	13	1	457	1774	0.430616205725376	0.3249944168517178	0.29706477732793524	1.0	REACT:R-HSA-69615	G1/S DNA Damage Checkpoints	78.7	retrosplenial cortex
PSMD2	13	1	457	1774	0.430616205725376	0.3249944168517178	0.29706477732793524	1.0	REACT:R-HSA-69615	G1/S DNA Damage Checkpoints	92.5	septal nuclei
PSMD2	13	1	457	1774	0.430616205725376	0.3249944168517178	0.29706477732793524	1.0	REACT:R-HSA-69615	G1/S DNA Damage Checkpoints	42.2	somatomor cortex, precentral gyrus (white matter)
PSMD2	13	1	457	1774	0.430616205725376	0.3249944168517178	0.29706477732793524	1.0	REACT:R-HSA-69615	G1/S DNA Damage Checkpoints	39.2	somatosensory cortex, postcentral gyrus, ventral (white matter)
PSMD2	13	1	457	1774	0.430616205725376	0.3249944168517178	0.29706477732793524	1.0	REACT:R-HSA-69615	G1/S DNA Damage Checkpoints	62.3	spinal trigeminal nucleus, caudal
PSMD2	13	1	457	1774	0.430616205725376	0.3249944168517178	0.29706477732793524	1.0	REACT:R-HSA-69615	G1/S DNA Damage Checkpoints	103.3	spinal trigeminal nucleus, interpolar
PSMD2	13	1	457	1774	0.430616205725376	0.3249944168517178	0.29706477732793524	1.0	REACT:R-HSA-69615	G1/S DNA Damage Checkpoints	102.9	spinal trigeminal nucleus, oral
PSMD2	13	1	457	1774	0.430616205725376	0.3249944168517178	0.29706477732793524	1.0	REACT:R-HSA-69615	G1/S DNA Damage Checkpoints	82.8	spinal vestibular nucleus
PSMD2	13	1	457	1774	0.430616205725376	0.3249944168517178	0.29706477732793524	1.0	REACT:R-HSA-69615	G1/S DNA Damage Checkpoints	85.1	stria terminalis, bed nucleus
PSMD2	13	1	457	1774	0.430616205725376	0.3249944168517178	0.29706477732793524	1.0	REACT:R-HSA-69615	G1/S DNA Damage Checkpoints	56.4	subcentral gyrus, S2
PSMD2	13	1	457	1774	0.430616205725376	0.3249944168517178	0.29706477732793524	1.0	REACT:R-HSA-69615	G1/S DNA Damage Checkpoints	85.5	subcoeruleus area
PSMD2	13	1	457	1774	0.430616205725376	0.3249944168517178	0.29706477732793524	1.0	REACT:R-HSA-69615	G1/S DNA Damage Checkpoints	68.9	subiculum
PSMD2	13	1	457	1774	0.430616205725376	0.3249944168517178	0.29706477732793524	1.0	REACT:R-HSA-69615	G1/S DNA Damage Checkpoints	126.2	substantia nigra
PSMD2	13	1	457	1774	0.430616205725376	0.3249944168517178	0.29706477732793524	1.0	REACT:R-HSA-69615	G1/S DNA Damage Checkpoints	82.0	subthalamic nucleus
PSMD2	13	1	457	1774	0.430616205725376	0.3249944168517178	0.29706477732793524	1.0	REACT:R-HSA-69615	G1/S DNA Damage Checkpoints	93.7	superior colliculus
PSMD2	13	1	457	1774	0.430616205725376	0.3249944168517178	0.29706477732793524	1.0	REACT:R-HSA-69615	G1/S DNA Damage Checkpoints	81.0	superior olive
PSMD2	13	1	457	1774	0.430616205725376	0.3249944168517178	0.29706477732793524	1.0	REACT:R-HSA-69615	G1/S DNA Damage Checkpoints	71.1	superior parietal lobule
PSMD2	13	1	457	1774	0.430616205725376	0.3249944168517178	0.29706477732793524	1.0	REACT:R-HSA-69615	G1/S DNA Damage Checkpoints	80.3	superior temporal gyrus
PSMD2	13	1	457	1774	0.430616205725376	0.3249944168517178	0.29706477732793524	1.0	REACT:R-HSA-69615	G1/S DNA Damage Checkpoints	87.7	superior vestibular nucleus
PSMD2	13	1	457	1774	0.430616205725376	0.3249944168517178	0.29706477732793524	1.0	REACT:R-HSA-69615	G1/S DNA Damage Checkpoints	51.6	supplementary motor cortex
PSMD2	13	1	457	1774	0.430616205725376	0.3249944168517178	0.29706477732793524	1.0	REACT:R-HSA-69615	G1/S DNA Damage Checkpoints	69.2	supramarginal gyrus
PSMD2	13	1	457	1774	0.430616205725376	0.3249944168517178	0.29706477732793524	1.0	REACT:R-HSA-69615	G1/S DNA Damage Checkpoints	86.3	supraoptic nucleus
PSMD2	13	1	457	1774	0.430616205725376	0.3249944168517178	0.29706477732793524	1.0	REACT:R-HSA-69615	G1/S DNA Damage Checkpoints	76.8	temporal pole
PSMD2	13	1	457	1774	0.430616205725376	0.3249944168517178	0.29706477732793524	1.0	REACT:R-HSA-69615	G1/S DNA Damage Checkpoints	50.3	temporal white matter
PSMD2	13	1	457	1774	0.430616205725376	0.3249944168517178	0.29706477732793524	1.0	REACT:R-HSA-69615	G1/S DNA Damage Checkpoints	56.1	temporo-insular cortex, parainsular gyrus
PSMD2	13	1	457	1774	0.430616205725376	0.3249944168517178	0.29706477732793524	1.0	REACT:R-HSA-69615	G1/S DNA Damage Checkpoints	90.2	temporo-occipital transitional zone
PSMD2	13	1	457	1774	0.430616205725376	0.3249944168517178	0.29706477732793524	1.0	REACT:R-HSA-69615	G1/S DNA Damage Checkpoints	78.9	transversal temporal gyrus, anterior
PSMD2	13	1	457	1774	0.430616205725376	0.3249944168517178	0.29706477732793524	1.0	REACT:R-HSA-69615	G1/S DNA Damage Checkpoints	70.6	transversal temporal gyrus, posterior
PSMD2	13	1	457	1774	0.430616205725376	0.3249944168517178	0.29706477732793524	1.0	REACT:R-HSA-69615	G1/S DNA Damage Checkpoints	96.2	ventral medullary reticular nucleus
PSMD2	13	1	457	1774	0.430616205725376	0.3249944168517178	0.29706477732793524	1.0	REACT:R-HSA-69615	G1/S DNA Damage Checkpoints	83.9	ventral periolivary nuclei
PSMD2	13	1	457	1774	0.430616205725376	0.3249944168517178	0.29706477732793524	1.0	REACT:R-HSA-69615	G1/S DNA Damage Checkpoints	68.7	ventral posterolateral thalamic nucleus
PSMD2	13	1	457	1774	0.430616205725376	0.3249944168517178	0.29706477732793524	1.0	REACT:R-HSA-69615	G1/S DNA Damage Checkpoints	75.4	ventral posteromedial thalamic nucleus
PSMD2	13	1	457	1774	0.430616205725376	0.3249944168517178	0.29706477732793524	1.0	REACT:R-HSA-69615	G1/S DNA Damage Checkpoints	127.7	ventral tegmental area
PSMD2	13	1	457	1774	0.430616205725376	0.3249944168517178	0.29706477732793524	1.0	REACT:R-HSA-69615	G1/S DNA Damage Checkpoints	77.0	ventral thalamic nuclei
PSMD2	13	1	457	1774	0.430616205725376	0.3249944168517178	0.29706477732793524	1.0	REACT:R-HSA-69615	G1/S DNA Damage Checkpoints	87.1	ventrolateral medulla, A1-C1 cell groups
PSMD2	13	1	457	1774	0.430616205725376	0.3249944168517178	0.29706477732793524	1.0	REACT:R-HSA-69615	G1/S DNA Damage Checkpoints	69.7	ventrolateral tegmental area, A5 NE cell group
PSMD2	13	1	457	1774	0.430616205725376	0.3249944168517178	0.29706477732793524	1.0	REACT:R-HSA-69615	G1/S DNA Damage Checkpoints	141.4	ventromedial nucleus
PSMD2	13	1	457	1774	0.430616205725376	0.3249944168517178	0.29706477732793524	1.0	REACT:R-HSA-69615	G1/S DNA Damage Checkpoints	65.3	vermis
PSMD2	13	1	457	1774	0.430616205725376	0.3249944168517178	0.29706477732793524	1.0	REACT:R-HSA-69615	G1/S DNA Damage Checkpoints	49.6	zona incerta
PSMD2	13	1	457	1774	0.430616205725376	0.3249944168517178	0.29706477732793524	1.0	REACT:R-HSA-69206	G1/S Transition	54.5	amygdala
PSMD2	13	1	457	1774	0.430616205725376	0.3249944168517178	0.29706477732793524	1.0	REACT:R-HSA-69206	G1/S Transition	72.3	angular gyrus
PSMD2	13	1	457	1774	0.430616205725376	0.3249944168517178	0.29706477732793524	1.0	REACT:R-HSA-69206	G1/S Transition	85.3	angular gyrus (white matter)
PSMD2	13	1	457	1774	0.430616205725376	0.3249944168517178	0.29706477732793524	1.0	REACT:R-HSA-69206	G1/S Transition	54.7	anterior cingulate cortex, supragenual-dorsal
PSMD2	13	1	457	1774	0.430616205725376	0.3249944168517178	0.29706477732793524	1.0	REACT:R-HSA-69206	G1/S Transition	46.4	anterior cingulate cortex, supragenual-ventral
PSMD2	13	1	457	1774	0.430616205725376	0.3249944168517178	0.29706477732793524	1.0	REACT:R-HSA-69206	G1/S Transition	66.3	anterior cochlear nucleus, ventral
PSMD2	13	1	457	1774	0.430616205725376	0.3249944168517178	0.29706477732793524	1.0	REACT:R-HSA-69206	G1/S Transition	76.1	anterior funiculus (white matter)
PSMD2	13	1	457	1774	0.430616205725376	0.3249944168517178	0.29706477732793524	1.0	REACT:R-HSA-69206	G1/S Transition	61.8	anterior insular cortex, dorsal
PSMD2	13	1	457	1774	0.430616205725376	0.3249944168517178	0.29706477732793524	1.0	REACT:R-HSA-69206	G1/S Transition	77.3	anterior insular cortex, ventral
PSMD2	13	1	457	1774	0.430616205725376	0.3249944168517178	0.29706477732793524	1.0	REACT:R-HSA-69206	G1/S Transition	77.2	anterior thalamic nucleus, ventral
PSMD2	13	1	457	1774	0.430616205725376	0.3249944168517178	0.29706477732793524	1.0	REACT:R-HSA-69206	G1/S Transition	112.1	arcuate nucleus
PSMD2	13	1	457	1774	0.430616205725376	0.3249944168517178	0.29706477732793524	1.0	REACT:R-HSA-69206	G1/S Transition	53.7	area parastriata, inferior
PSMD2	13	1	457	1774	0.430616205725376	0.3249944168517178	0.29706477732793524	1.0	REACT:R-HSA-69206	G1/S Transition	64.8	area parastriata, parietal
PSMD2	13	1	457	1774	0.430616205725376	0.3249944168517178	0.29706477732793524	1.0	REACT:R-HSA-69206	G1/S Transition	56.5	area parastriata, superior
PSMD2	13	1	457	1774	0.430616205725376	0.3249944168517178	0.29706477732793524	1.0	REACT:R-HSA-69206	G1/S Transition	61.0	area parastriata, temporal
PSMD2	13	1	457	1774	0.430616205725376	0.3249944168517178	0.29706477732793524	1.0	REACT:R-HSA-69206	G1/S Transition	70.8	area postrema
PSMD2	13	1	457	1774	0.430616205725376	0.3249944168517178	0.29706477732793524	1.0	REACT:R-HSA-69206	G1/S Transition	60.8	area striata
PSMD2	13	1	457	1774	0.430616205725376	0.3249944168517178	0.29706477732793524	1.0	REACT:R-HSA-69206	G1/S Transition	58.4	area striata (white matter)
PSMD2	13	1	457	1774	0.430616205725376	0.3249944168517178	0.29706477732793524	1.0	REACT:R-HSA-69206	G1/S Transition	53.5	basal amygdala
PSMD2	13	1	457	1774	0.430616205725376	0.3249944168517178	0.29706477732793524	1.0	REACT:R-HSA-69206	G1/S Transition	67.1	caudate nucleus
PSMD2	13	1	457	1774	0.430616205725376	0.3249944168517178	0.29706477732793524	1.0	REACT:R-HSA-69206	G1/S Transition	56.6	central amygdala
PSMD2	13	1	457	1774	0.430616205725376	0.3249944168517178	0.29706477732793524	1.0	REACT:R-HSA-69206	G1/S Transition	82.2	centromedial thalamic nucleus
PSMD2	13	1	457	1774	0.430616205725376	0.3249944168517178	0.29706477732793524	1.0	REACT:R-HSA-69206	G1/S Transition	73.2	cerebellar cortex
PSMD2	13	1	457	1774	0.430616205725376	0.3249944168517178	0.29706477732793524	1.0	REACT:R-HSA-69206	G1/S Transition	97.2	cerebellar nuclei
PSMD2	13	1	457	1774	0.430616205725376	0.3249944168517178	0.29706477732793524	1.0	REACT:R-HSA-69206	G1/S Transition	68.6	cerebellar white matter
PSMD2	13	1	457	1774	0.430616205725376	0.3249944168517178	0.29706477732793524	1.0	REACT:R-HSA-69206	G1/S Transition	81.3	cervical spinal cord, central gray
PSMD2	13	1	457	1774	0.430616205725376	0.3249944168517178	0.29706477732793524	1.0	REACT:R-HSA-69206	G1/S Transition	69.2	cervical spinal cord, dorsal horn
PSMD2	13	1	457	1774	0.430616205725376	0.3249944168517178	0.29706477732793524	1.0	REACT:R-HSA-69206	G1/S Transition	62.6	cervical spinal cord, ventral horn
PSMD2	13	1	457	1774	0.430616205725376	0.3249944168517178	0.29706477732793524	1.0	REACT:R-HSA-69206	G1/S Transition	47.6	choroid plexus
PSMD2	13	1	457	1774	0.430616205725376	0.3249944168517178	0.29706477732793524	1.0	REACT:R-HSA-69206	G1/S Transition	66.4	claustrum
PSMD2	13	1	457	1774	0.430616205725376	0.3249944168517178	0.29706477732793524	1.0	REACT:R-HSA-69206	G1/S Transition	68.5	corpus callosum, genu (white matter)
PSMD2	13	1	457	1774	0.430616205725376	0.3249944168517178	0.29706477732793524	1.0	REACT:R-HSA-69206	G1/S Transition	63.7	corpus callosum, splenium (white matter)
PSMD2	13	1	457	1774	0.430616205725376	0.3249944168517178	0.29706477732793524	1.0	REACT:R-HSA-69206	G1/S Transition	54.8	corticomedial amygdala
PSMD2	13	1	457	1774	0.430616205725376	0.3249944168517178	0.29706477732793524	1.0	REACT:R-HSA-69206	G1/S Transition	100.5	cuneiform nucleus
PSMD2	13	1	457	1774	0.430616205725376	0.3249944168517178	0.29706477732793524	1.0	REACT:R-HSA-69206	G1/S Transition	62.7	dentate gyrus
PSMD2	13	1	457	1774	0.430616205725376	0.3249944168517178	0.29706477732793524	1.0	REACT:R-HSA-69206	G1/S Transition	67.4	dorsal cochlear nucleus
PSMD2	13	1	457	1774	0.430616205725376	0.3249944168517178	0.29706477732793524	1.0	REACT:R-HSA-69206	G1/S Transition	59.1	dorsal funiculus (white matter)
PSMD2	13	1	457	1774	0.430616205725376	0.3249944168517178	0.29706477732793524	1.0	REACT:R-HSA-69206	G1/S Transition	105.2	dorsal medullary reticular nucleus
PSMD2	13	1	457	1774	0.430616205725376	0.3249944168517178	0.29706477732793524	1.0	REACT:R-HSA-69206	G1/S Transition	76.6	dorsal motor vagal complex
PSMD2	13	1	457	1774	0.430616205725376	0.3249944168517178	0.29706477732793524	1.0	REACT:R-HSA-69206	G1/S Transition	135.5	dorsal raphe nucleus
PSMD2	13	1	457	1774	0.430616205725376	0.3249944168517178	0.29706477732793524	1.0	REACT:R-HSA-69206	G1/S Transition	70.4	dorsal tegmental nucleus
PSMD2	13	1	457	1774	0.430616205725376	0.3249944168517178	0.29706477732793524	1.0	REACT:R-HSA-69206	G1/S Transition	87.3	dorsolateral tegmental area
PSMD2	13	1	457	1774	0.430616205725376	0.3249944168517178	0.29706477732793524	1.0	REACT:R-HSA-69206	G1/S Transition	119.5	dorsomedial nucleus
PSMD2	13	1	457	1774	0.430616205725376	0.3249944168517178	0.29706477732793524	1.0	REACT:R-HSA-69206	G1/S Transition	72.0	entorhinal gyrus
PSMD2	13	1	457	1774	0.430616205725376	0.3249944168517178	0.29706477732793524	1.0	REACT:R-HSA-69206	G1/S Transition	68.5	flocculonodular lobe
PSMD2	13	1	457	1774	0.430616205725376	0.3249944168517178	0.29706477732793524	1.0	REACT:R-HSA-69206	G1/S Transition	53.3	frontal eye field
PSMD2	13	1	457	1774	0.430616205725376	0.3249944168517178	0.29706477732793524	1.0	REACT:R-HSA-69206	G1/S Transition	77.4	frontal operculum
PSMD2	13	1	457	1774	0.430616205725376	0.3249944168517178	0.29706477732793524	1.0	REACT:R-HSA-69206	G1/S Transition	77.8	fusiform gyrus
PSMD2	13	1	457	1774	0.430616205725376	0.3249944168517178	0.29706477732793524	1.0	REACT:R-HSA-69206	G1/S Transition	73.5	gigantocellular reticular nuclei, medullary
PSMD2	13	1	457	1774	0.430616205725376	0.3249944168517178	0.29706477732793524	1.0	REACT:R-HSA-69206	G1/S Transition	80.0	gigantocellular reticular nuclei, pars
PSMD2	13	1	457	1774	0.430616205725376	0.3249944168517178	0.29706477732793524	1.0	REACT:R-HSA-69206	G1/S Transition	69.6	globus pallidus, externus
PSMD2	13	1	457	1774	0.430616205725376	0.3249944168517178	0.29706477732793524	1.0	REACT:R-HSA-69206	G1/S Transition	69.9	globus pallidus, internus
PSMD2	13	1	457	1774	0.430616205725376	0.3249944168517178	0.29706477732793524	1.0	REACT:R-HSA-69206	G1/S Transition	87.9	habenula
PSMD2	13	1	457	1774	0.430616205725376	0.3249944168517178	0.29706477732793524	1.0	REACT:R-HSA-69206	G1/S Transition	67.8	hippocampus
PSMD2	13	1	457	1774	0.430616205725376	0.3249944168517178	0.29706477732793524	1.0	REACT:R-HSA-69206	G1/S Transition	91.8	hippocampus, CA1
PSMD2	13	1	457	1774	0.430616205725376	0.3249944168517178	0.29706477732793524	1.0	REACT:R-HSA-69206	G1/S Transition	86.5	hippocampus, CA2
PSMD2	13	1	457	1774	0.430616205725376	0.3249944168517178	0.29706477732793524	1.0	REACT:R-HSA-69206	G1/S Transition	69.3	hippocampus, CA3
PSMD2	13	1	457	1774	0.430616205725376	0.3249944168517178	0.29706477732793524	1.0	REACT:R-HSA-69206	G1/S Transition	110.8	inferior colliculus
PSMD2	13	1	457	1774	0.430616205725376	0.3249944168517178	0.29706477732793524	1.0	REACT:R-HSA-69206	G1/S Transition	52.6	inferior frontal gyrus, opercular
PSMD2	13	1	457	1774	0.430616205725376	0.3249944168517178	0.29706477732793524	1.0	REACT:R-HSA-69206	G1/S Transition	58.5	inferior olive
PSMD2	13	1	457	1774	0.430616205725376	0.3249944168517178	0.29706477732793524	1.0	REACT:R-HSA-69206	G1/S Transition	61.6	inferior parietal lobule
PSMD2	13	1	457	1774	0.430616205725376	0.3249944168517178	0.29706477732793524	1.0	REACT:R-HSA-69206	G1/S Transition	82.9	inferior temporal gyrus
PSMD2	13	1	457	1774	0.430616205725376	0.3249944168517178	0.29706477732793524	1.0	REACT:R-HSA-69206	G1/S Transition	59.3	intraparietal deep sulcus
PSMD2	13	1	457	1774	0.430616205725376	0.3249944168517178	0.29706477732793524	1.0	REACT:R-HSA-69206	G1/S Transition	77.7	Kolliker-Fuse nucleus
PSMD2	13	1	457	1774	0.430616205725376	0.3249944168517178	0.29706477732793524	1.0	REACT:R-HSA-69206	G1/S Transition	50.8	lateral amygdala
PSMD2	13	1	457	1774	0.430616205725376	0.3249944168517178	0.29706477732793524	1.0	REACT:R-HSA-69206	G1/S Transition	59.5	lateral funiculus (white matter)
PSMD2	13	1	457	1774	0.430616205725376	0.3249944168517178	0.29706477732793524	1.0	REACT:R-HSA-69206	G1/S Transition	63.4	lateral geniculate body
PSMD2	13	1	457	1774	0.430616205725376	0.3249944168517178	0.29706477732793524	1.0	REACT:R-HSA-69206	G1/S Transition	93.6	lateral hypothalamic area
PSMD2	13	1	457	1774	0.430616205725376	0.3249944168517178	0.29706477732793524	1.0	REACT:R-HSA-69206	G1/S Transition	79.3	lateral lemniscal nuclei
PSMD2	13	1	457	1774	0.430616205725376	0.3249944168517178	0.29706477732793524	1.0	REACT:R-HSA-69206	G1/S Transition	73.3	lateral medullary reticular nucleus
PSMD2	13	1	457	1774	0.430616205725376	0.3249944168517178	0.29706477732793524	1.0	REACT:R-HSA-69206	G1/S Transition	96.0	lateral parabrachial nucleus
PSMD2	13	1	457	1774	0.430616205725376	0.3249944168517178	0.29706477732793524	1.0	REACT:R-HSA-69206	G1/S Transition	54.2	lateral thalamic nuclei
PSMD2	13	1	457	1774	0.430616205725376	0.3249944168517178	0.29706477732793524	1.0	REACT:R-HSA-69206	G1/S Transition	87.7	lateral vestibular nucleus
PSMD2	13	1	457	1774	0.430616205725376	0.3249944168517178	0.29706477732793524	1.0	REACT:R-HSA-69206	G1/S Transition	73.0	lingual gyrus
PSMD2	13	1	457	1774	0.430616205725376	0.3249944168517178	0.29706477732793524	1.0	REACT:R-HSA-69206	G1/S Transition	131.9	locus coeruleus
PSMD2	13	1	457	1774	0.430616205725376	0.3249944168517178	0.29706477732793524	1.0	REACT:R-HSA-69206	G1/S Transition	92.0	mammillary body
PSMD2	13	1	457	1774	0.430616205725376	0.3249944168517178	0.29706477732793524	1.0	REACT:R-HSA-69206	G1/S Transition	78.1	medial dorsal thalamic nucleus
PSMD2	13	1	457	1774	0.430616205725376	0.3249944168517178	0.29706477732793524	1.0	REACT:R-HSA-69206	G1/S Transition	60.5	medial geniculate body
PSMD2	13	1	457	1774	0.430616205725376	0.3249944168517178	0.29706477732793524	1.0	REACT:R-HSA-69206	G1/S Transition	70.7	medial olivary nucleus
PSMD2	13	1	457	1774	0.430616205725376	0.3249944168517178	0.29706477732793524	1.0	REACT:R-HSA-69206	G1/S Transition	88.5	medial parabrachial nucleus
PSMD2	13	1	457	1774	0.430616205725376	0.3249944168517178	0.29706477732793524	1.0	REACT:R-HSA-69206	G1/S Transition	84.7	medial periolivary nuclei
PSMD2	13	1	457	1774	0.430616205725376	0.3249944168517178	0.29706477732793524	1.0	REACT:R-HSA-69206	G1/S Transition	87.0	medial vestibular nucleus
PSMD2	13	1	457	1774	0.430616205725376	0.3249944168517178	0.29706477732793524	1.0	REACT:R-HSA-69206	G1/S Transition	114.8	median raphe nucleus
PSMD2	13	1	457	1774	0.430616205725376	0.3249944168517178	0.29706477732793524	1.0	REACT:R-HSA-69206	G1/S Transition	46.4	middle cingulate cortex
PSMD2	13	1	457	1774	0.430616205725376	0.3249944168517178	0.29706477732793524	1.0	REACT:R-HSA-69206	G1/S Transition	77.4	middle temporal gyrus
PSMD2	13	1	457	1774	0.430616205725376	0.3249944168517178	0.29706477732793524	1.0	REACT:R-HSA-69206	G1/S Transition	70.3	motor facial nucleus
PSMD2	13	1	457	1774	0.430616205725376	0.3249944168517178	0.29706477732793524	1.0	REACT:R-HSA-69206	G1/S Transition	84.1	motor hypoglossal nucleus
PSMD2	13	1	457	1774	0.430616205725376	0.3249944168517178	0.29706477732793524	1.0	REACT:R-HSA-69206	G1/S Transition	68.5	motor trigeminal nucleus
PSMD2	13	1	457	1774	0.430616205725376	0.3249944168517178	0.29706477732793524	1.0	REACT:R-HSA-69206	G1/S Transition	96.8	nuclei of the trapezoid body
PSMD2	13	1	457	1774	0.430616205725376	0.3249944168517178	0.29706477732793524	1.0	REACT:R-HSA-69206	G1/S Transition	77.5	nucleus accumbens
PSMD2	13	1	457	1774	0.430616205725376	0.3249944168517178	0.29706477732793524	1.0	REACT:R-HSA-69206	G1/S Transition	121.8	nucleus ambiguus
PSMD2	13	1	457	1774	0.430616205725376	0.3249944168517178	0.29706477732793524	1.0	REACT:R-HSA-69206	G1/S Transition	50.6	nucleus basalis of Meynert
PSMD2	13	1	457	1774	0.430616205725376	0.3249944168517178	0.29706477732793524	1.0	REACT:R-HSA-69206	G1/S Transition	59.4	nucleus cuneatus
PSMD2	13	1	457	1774	0.430616205725376	0.3249944168517178	0.29706477732793524	1.0	REACT:R-HSA-69206	G1/S Transition	39.4	nucleus gracilis
PSMD2	13	1	457	1774	0.430616205725376	0.3249944168517178	0.29706477732793524	1.0	REACT:R-HSA-69206	G1/S Transition	109.3	nucleus of the diagonal band
PSMD2	13	1	457	1774	0.430616205725376	0.3249944168517178	0.29706477732793524	1.0	REACT:R-HSA-69206	G1/S Transition	78.1	nucleus raphe magnus
PSMD2	13	1	457	1774	0.430616205725376	0.3249944168517178	0.29706477732793524	1.0	REACT:R-HSA-69206	G1/S Transition	76.0	nucleus raphe obscurus
PSMD2	13	1	457	1774	0.430616205725376	0.3249944168517178	0.29706477732793524	1.0	REACT:R-HSA-69206	G1/S Transition	86.0	nucleus raphe pallidus
PSMD2	13	1	457	1774	0.430616205725376	0.3249944168517178	0.29706477732793524	1.0	REACT:R-HSA-69206	G1/S Transition	70.1	nucleus reuniens
PSMD2	13	1	457	1774	0.430616205725376	0.3249944168517178	0.29706477732793524	1.0	REACT:R-HSA-69206	G1/S Transition	61.0	nucleus rhomboideus
PSMD2	13	1	457	1774	0.430616205725376	0.3249944168517178	0.29706477732793524	1.0	REACT:R-HSA-69206	G1/S Transition	84.2	nucleus tractus solitarii
PSMD2	13	1	457	1774	0.430616205725376	0.3249944168517178	0.29706477732793524	1.0	REACT:R-HSA-69206	G1/S Transition	55.4	occipital cortex
PSMD2	13	1	457	1774	0.430616205725376	0.3249944168517178	0.29706477732793524	1.0	REACT:R-HSA-69206	G1/S Transition	60.7	occipital cortex (white matter)
PSMD2	13	1	457	1774	0.430616205725376	0.3249944168517178	0.29706477732793524	1.0	REACT:R-HSA-69206	G1/S Transition	73.8	olfactory area
PSMD2	13	1	457	1774	0.430616205725376	0.3249944168517178	0.29706477732793524	1.0	REACT:R-HSA-69206	G1/S Transition	72.8	olfactory tubercle
PSMD2	13	1	457	1774	0.430616205725376	0.3249944168517178	0.29706477732793524	1.0	REACT:R-HSA-69206	G1/S Transition	43.0	orbitofrontal gyrus, anterior
PSMD2	13	1	457	1774	0.430616205725376	0.3249944168517178	0.29706477732793524	1.0	REACT:R-HSA-69206	G1/S Transition	55.6	paracentral lobule, anterior
PSMD2	13	1	457	1774	0.430616205725376	0.3249944168517178	0.29706477732793524	1.0	REACT:R-HSA-69206	G1/S Transition	46.3	paracentral lobule, posterior
PSMD2	13	1	457	1774	0.430616205725376	0.3249944168517178	0.29706477732793524	1.0	REACT:R-HSA-69206	G1/S Transition	60.9	parahippocampal cortex
PSMD2	13	1	457	1774	0.430616205725376	0.3249944168517178	0.29706477732793524	1.0	REACT:R-HSA-69206	G1/S Transition	86.7	parahippocampal cortex (white matter)
PSMD2	13	1	457	1774	0.430616205725376	0.3249944168517178	0.29706477732793524	1.0	REACT:R-HSA-69206	G1/S Transition	115.8	paramedian reticular nucleus
PSMD2	13	1	457	1774	0.430616205725376	0.3249944168517178	0.29706477732793524	1.0	REACT:R-HSA-69206	G1/S Transition	64.5	paraventricular nucleus
PSMD2	13	1	457	1774	0.430616205725376	0.3249944168517178	0.29706477732793524	1.0	REACT:R-HSA-69206	G1/S Transition	34.6	parietal operculum
PSMD2	13	1	457	1774	0.430616205725376	0.3249944168517178	0.29706477732793524	1.0	REACT:R-HSA-69206	G1/S Transition	66.8	parieto-insular cortex
PSMD2	13	1	457	1774	0.430616205725376	0.3249944168517178	0.29706477732793524	1.0	REACT:R-HSA-69206	G1/S Transition	55.7	parieto-occipital transitional area
PSMD2	13	1	457	1774	0.430616205725376	0.3249944168517178	0.29706477732793524	1.0	REACT:R-HSA-69206	G1/S Transition	57.3	parieto-temporal junction (white matter)
PSMD2	13	1	457	1774	0.430616205725376	0.3249944168517178	0.29706477732793524	1.0	REACT:R-HSA-69206	G1/S Transition	86.4	parvicellular reticular nuclei
PSMD2	13	1	457	1774	0.430616205725376	0.3249944168517178	0.29706477732793524	1.0	REACT:R-HSA-69206	G1/S Transition	96.7	parvicellular reticular nuclei, medullary
PSMD2	13	1	457	1774	0.430616205725376	0.3249944168517178	0.29706477732793524	1.0	REACT:R-HSA-69206	G1/S Transition	89.9	pedunculopontine tegmental nucleus
PSMD2	13	1	457	1774	0.430616205725376	0.3249944168517178	0.29706477732793524	1.0	REACT:R-HSA-69206	G1/S Transition	123.0	periaquaductal grey, anterior
PSMD2	13	1	457	1774	0.430616205725376	0.3249944168517178	0.29706477732793524	1.0	REACT:R-HSA-69206	G1/S Transition	106.4	periaquaductal grey, dorsal
PSMD2	13	1	457	1774	0.430616205725376	0.3249944168517178	0.29706477732793524	1.0	REACT:R-HSA-69206	G1/S Transition	94.8	periaquaductal grey, lateral
PSMD2	13	1	457	1774	0.430616205725376	0.3249944168517178	0.29706477732793524	1.0	REACT:R-HSA-69206	G1/S Transition	96.1	perirhinal gyrus
PSMD2	13	1	457	1774	0.430616205725376	0.3249944168517178	0.29706477732793524	1.0	REACT:R-HSA-69206	G1/S Transition	105.0	peritrigeminal nucleus
PSMD2	13	1	457	1774	0.430616205725376	0.3249944168517178	0.29706477732793524	1.0	REACT:R-HSA-69206	G1/S Transition	68.9	piriform cortex
PSMD2	13	1	457	1774	0.430616205725376	0.3249944168517178	0.29706477732793524	1.0	REACT:R-HSA-69206	G1/S Transition	103.6	pontine nuclei
PSMD2	13	1	457	1774	0.430616205725376	0.3249944168517178	0.29706477732793524	1.0	REACT:R-HSA-69206	G1/S Transition	127.0	pontine raphe nucleus
PSMD2	13	1	457	1774	0.430616205725376	0.3249944168517178	0.29706477732793524	1.0	REACT:R-HSA-69206	G1/S Transition	39.3	postcentral gyrus
PSMD2	13	1	457	1774	0.430616205725376	0.3249944168517178	0.29706477732793524	1.0	REACT:R-HSA-69206	G1/S Transition	66.7	postcentral gyrus, dorsal
PSMD2	13	1	457	1774	0.430616205725376	0.3249944168517178	0.29706477732793524	1.0	REACT:R-HSA-69206	G1/S Transition	66.6	postcentral gyrus, middle
PSMD2	13	1	457	1774	0.430616205725376	0.3249944168517178	0.29706477732793524	1.0	REACT:R-HSA-69206	G1/S Transition	53.4	postcentral gyrus, ventral
PSMD2	13	1	457	1774	0.430616205725376	0.3249944168517178	0.29706477732793524	1.0	REACT:R-HSA-69206	G1/S Transition	33.5	posterior cingulate cortex
PSMD2	13	1	457	1774	0.430616205725376	0.3249944168517178	0.29706477732793524	1.0	REACT:R-HSA-69206	G1/S Transition	42.6	posterior cingulate cortex, dorsal
PSMD2	13	1	457	1774	0.430616205725376	0.3249944168517178	0.29706477732793524	1.0	REACT:R-HSA-69206	G1/S Transition	49.7	posterior cingulate cortex, ventral
PSMD2	13	1	457	1774	0.430616205725376	0.3249944168517178	0.29706477732793524	1.0	REACT:R-HSA-69206	G1/S Transition	60.1	posterior insular cortex
PSMD2	13	1	457	1774	0.430616205725376	0.3249944168517178	0.29706477732793524	1.0	REACT:R-HSA-69206	G1/S Transition	45.5	posterior thalamic nucleus
PSMD2	13	1	457	1774	0.430616205725376	0.3249944168517178	0.29706477732793524	1.0	REACT:R-HSA-69206	G1/S Transition	88.3	posteroventral cochlear nucleus
PSMD2	13	1	457	1774	0.430616205725376	0.3249944168517178	0.29706477732793524	1.0	REACT:R-HSA-69206	G1/S Transition	42.9	precentral gyrus
PSMD2	13	1	457	1774	0.430616205725376	0.3249944168517178	0.29706477732793524	1.0	REACT:R-HSA-69206	G1/S Transition	42.7	precentral gyrus, dorsal
PSMD2	13	1	457	1774	0.430616205725376	0.3249944168517178	0.29706477732793524	1.0	REACT:R-HSA-69206	G1/S Transition	66.8	precentral gyrus, middle
PSMD2	13	1	457	1774	0.430616205725376	0.3249944168517178	0.29706477732793524	1.0	REACT:R-HSA-69206	G1/S Transition	43.7	precentral gyrus, ventral
PSMD2	13	1	457	1774	0.430616205725376	0.3249944168517178	0.29706477732793524	1.0	REACT:R-HSA-69206	G1/S Transition	51.1	precuneus
PSMD2	13	1	457	1774	0.430616205725376	0.3249944168517178	0.29706477732793524	1.0	REACT:R-HSA-69206	G1/S Transition	65.0	premotor cortex, dorsal
PSMD2	13	1	457	1774	0.430616205725376	0.3249944168517178	0.29706477732793524	1.0	REACT:R-HSA-69206	G1/S Transition	54.5	premotor cortex, ventral
PSMD2	13	1	457	1774	0.430616205725376	0.3249944168517178	0.29706477732793524	1.0	REACT:R-HSA-69206	G1/S Transition	114.8	preoptic area
PSMD2	13	1	457	1774	0.430616205725376	0.3249944168517178	0.29706477732793524	1.0	REACT:R-HSA-69206	G1/S Transition	94.7	prepositus hypoglossal nucleus
PSMD2	13	1	457	1774	0.430616205725376	0.3249944168517178	0.29706477732793524	1.0	REACT:R-HSA-69206	G1/S Transition	98.5	pretectal area
PSMD2	13	1	457	1774	0.430616205725376	0.3249944168517178	0.29706477732793524	1.0	REACT:R-HSA-69206	G1/S Transition	87.1	principal sensory trigeminal nucleus
PSMD2	13	1	457	1774	0.430616205725376	0.3249944168517178	0.29706477732793524	1.0	REACT:R-HSA-69206	G1/S Transition	76.8	pulvinar
PSMD2	13	1	457	1774	0.430616205725376	0.3249944168517178	0.29706477732793524	1.0	REACT:R-HSA-69206	G1/S Transition	64.0	putamen
PSMD2	13	1	457	1774	0.430616205725376	0.3249944168517178	0.29706477732793524	1.0	REACT:R-HSA-69206	G1/S Transition	84.1	red nucleus
PSMD2	13	1	457	1774	0.430616205725376	0.3249944168517178	0.29706477732793524	1.0	REACT:R-HSA-69206	G1/S Transition	62.7	reticular pontine nucleus, caudal
PSMD2	13	1	457	1774	0.430616205725376	0.3249944168517178	0.29706477732793524	1.0	REACT:R-HSA-69206	G1/S Transition	87.6	reticular pontine nucleus, oral
PSMD2	13	1	457	1774	0.430616205725376	0.3249944168517178	0.29706477732793524	1.0	REACT:R-HSA-69206	G1/S Transition	61.0	reticulotegmental nucleus
PSMD2	13	1	457	1774	0.430616205725376	0.3249944168517178	0.29706477732793524	1.0	REACT:R-HSA-69206	G1/S Transition	78.7	retrosplenial cortex
PSMD2	13	1	457	1774	0.430616205725376	0.3249944168517178	0.29706477732793524	1.0	REACT:R-HSA-69206	G1/S Transition	92.5	septal nuclei
PSMD2	13	1	457	1774	0.430616205725376	0.3249944168517178	0.29706477732793524	1.0	REACT:R-HSA-69206	G1/S Transition	42.2	somatomor cortex, precentral gyrus (white matter)
PSMD2	13	1	457	1774	0.430616205725376	0.3249944168517178	0.29706477732793524	1.0	REACT:R-HSA-69206	G1/S Transition	39.2	somatosensory cortex, postcentral gyrus, ventral (white matter)
PSMD2	13	1	457	1774	0.430616205725376	0.3249944168517178	0.29706477732793524	1.0	REACT:R-HSA-69206	G1/S Transition	62.3	spinal trigeminal nucleus, caudal
PSMD2	13	1	457	1774	0.430616205725376	0.3249944168517178	0.29706477732793524	1.0	REACT:R-HSA-69206	G1/S Transition	103.3	spinal trigeminal nucleus, interpolar
PSMD2	13	1	457	1774	0.430616205725376	0.3249944168517178	0.29706477732793524	1.0	REACT:R-HSA-69206	G1/S Transition	102.9	spinal trigeminal nucleus, oral
PSMD2	13	1	457	1774	0.430616205725376	0.3249944168517178	0.29706477732793524	1.0	REACT:R-HSA-69206	G1/S Transition	82.8	spinal vestibular nucleus
PSMD2	13	1	457	1774	0.430616205725376	0.3249944168517178	0.29706477732793524	1.0	REACT:R-HSA-69206	G1/S Transition	85.1	stria terminalis, bed nucleus
PSMD2	13	1	457	1774	0.430616205725376	0.3249944168517178	0.29706477732793524	1.0	REACT:R-HSA-69206	G1/S Transition	56.4	subcentral gyrus, S2
PSMD2	13	1	457	1774	0.430616205725376	0.3249944168517178	0.29706477732793524	1.0	REACT:R-HSA-69206	G1/S Transition	85.5	subcoeruleus area
PSMD2	13	1	457	1774	0.430616205725376	0.3249944168517178	0.29706477732793524	1.0	REACT:R-HSA-69206	G1/S Transition	68.9	subiculum
PSMD2	13	1	457	1774	0.430616205725376	0.3249944168517178	0.29706477732793524	1.0	REACT:R-HSA-69206	G1/S Transition	126.2	substantia nigra
PSMD2	13	1	457	1774	0.430616205725376	0.3249944168517178	0.29706477732793524	1.0	REACT:R-HSA-69206	G1/S Transition	82.0	subthalamic nucleus
PSMD2	13	1	457	1774	0.430616205725376	0.3249944168517178	0.29706477732793524	1.0	REACT:R-HSA-69206	G1/S Transition	93.7	superior colliculus
PSMD2	13	1	457	1774	0.430616205725376	0.3249944168517178	0.29706477732793524	1.0	REACT:R-HSA-69206	G1/S Transition	81.0	superior olive
PSMD2	13	1	457	1774	0.430616205725376	0.3249944168517178	0.29706477732793524	1.0	REACT:R-HSA-69206	G1/S Transition	71.1	superior parietal lobule
PSMD2	13	1	457	1774	0.430616205725376	0.3249944168517178	0.29706477732793524	1.0	REACT:R-HSA-69206	G1/S Transition	80.3	superior temporal gyrus
PSMD2	13	1	457	1774	0.430616205725376	0.3249944168517178	0.29706477732793524	1.0	REACT:R-HSA-69206	G1/S Transition	87.7	superior vestibular nucleus
PSMD2	13	1	457	1774	0.430616205725376	0.3249944168517178	0.29706477732793524	1.0	REACT:R-HSA-69206	G1/S Transition	51.6	supplementary motor cortex
PSMD2	13	1	457	1774	0.430616205725376	0.3249944168517178	0.29706477732793524	1.0	REACT:R-HSA-69206	G1/S Transition	69.2	supramarginal gyrus
PSMD2	13	1	457	1774	0.430616205725376	0.3249944168517178	0.29706477732793524	1.0	REACT:R-HSA-69206	G1/S Transition	86.3	supraoptic nucleus
PSMD2	13	1	457	1774	0.430616205725376	0.3249944168517178	0.29706477732793524	1.0	REACT:R-HSA-69206	G1/S Transition	76.8	temporal pole
PSMD2	13	1	457	1774	0.430616205725376	0.3249944168517178	0.29706477732793524	1.0	REACT:R-HSA-69206	G1/S Transition	50.3	temporal white matter
PSMD2	13	1	457	1774	0.430616205725376	0.3249944168517178	0.29706477732793524	1.0	REACT:R-HSA-69206	G1/S Transition	56.1	temporo-insular cortex, parainsular gyrus
PSMD2	13	1	457	1774	0.430616205725376	0.3249944168517178	0.29706477732793524	1.0	REACT:R-HSA-69206	G1/S Transition	90.2	temporo-occipital transitional zone
PSMD2	13	1	457	1774	0.430616205725376	0.3249944168517178	0.29706477732793524	1.0	REACT:R-HSA-69206	G1/S Transition	78.9	transversal temporal gyrus, anterior
PSMD2	13	1	457	1774	0.430616205725376	0.3249944168517178	0.29706477732793524	1.0	REACT:R-HSA-69206	G1/S Transition	70.6	transversal temporal gyrus, posterior
PSMD2	13	1	457	1774	0.430616205725376	0.3249944168517178	0.29706477732793524	1.0	REACT:R-HSA-69206	G1/S Transition	96.2	ventral medullary reticular nucleus
PSMD2	13	1	457	1774	0.430616205725376	0.3249944168517178	0.29706477732793524	1.0	REACT:R-HSA-69206	G1/S Transition	83.9	ventral periolivary nuclei
PSMD2	13	1	457	1774	0.430616205725376	0.3249944168517178	0.29706477732793524	1.0	REACT:R-HSA-69206	G1/S Transition	68.7	ventral posterolateral thalamic nucleus
PSMD2	13	1	457	1774	0.430616205725376	0.3249944168517178	0.29706477732793524	1.0	REACT:R-HSA-69206	G1/S Transition	75.4	ventral posteromedial thalamic nucleus
PSMD2	13	1	457	1774	0.430616205725376	0.3249944168517178	0.29706477732793524	1.0	REACT:R-HSA-69206	G1/S Transition	127.7	ventral tegmental area
PSMD2	13	1	457	1774	0.430616205725376	0.3249944168517178	0.29706477732793524	1.0	REACT:R-HSA-69206	G1/S Transition	77.0	ventral thalamic nuclei
PSMD2	13	1	457	1774	0.430616205725376	0.3249944168517178	0.29706477732793524	1.0	REACT:R-HSA-69206	G1/S Transition	87.1	ventrolateral medulla, A1-C1 cell groups
PSMD2	13	1	457	1774	0.430616205725376	0.3249944168517178	0.29706477732793524	1.0	REACT:R-HSA-69206	G1/S Transition	69.7	ventrolateral tegmental area, A5 NE cell group
PSMD2	13	1	457	1774	0.430616205725376	0.3249944168517178	0.29706477732793524	1.0	REACT:R-HSA-69206	G1/S Transition	141.4	ventromedial nucleus
PSMD2	13	1	457	1774	0.430616205725376	0.3249944168517178	0.29706477732793524	1.0	REACT:R-HSA-69206	G1/S Transition	65.3	vermis
PSMD2	13	1	457	1774	0.430616205725376	0.3249944168517178	0.29706477732793524	1.0	REACT:R-HSA-69206	G1/S Transition	49.6	zona incerta
PSMD2	13	1	457	1774	0.430616205725376	0.3249944168517178	0.29706477732793524	1.0	REACT:R-HSA-69481	G2/M Checkpoints	54.5	amygdala
PSMD2	13	1	457	1774	0.430616205725376	0.3249944168517178	0.29706477732793524	1.0	REACT:R-HSA-69481	G2/M Checkpoints	72.3	angular gyrus
PSMD2	13	1	457	1774	0.430616205725376	0.3249944168517178	0.29706477732793524	1.0	REACT:R-HSA-69481	G2/M Checkpoints	85.3	angular gyrus (white matter)
PSMD2	13	1	457	1774	0.430616205725376	0.3249944168517178	0.29706477732793524	1.0	REACT:R-HSA-69481	G2/M Checkpoints	54.7	anterior cingulate cortex, supragenual-dorsal
PSMD2	13	1	457	1774	0.430616205725376	0.3249944168517178	0.29706477732793524	1.0	REACT:R-HSA-69481	G2/M Checkpoints	46.4	anterior cingulate cortex, supragenual-ventral
PSMD2	13	1	457	1774	0.430616205725376	0.3249944168517178	0.29706477732793524	1.0	REACT:R-HSA-69481	G2/M Checkpoints	66.3	anterior cochlear nucleus, ventral
PSMD2	13	1	457	1774	0.430616205725376	0.3249944168517178	0.29706477732793524	1.0	REACT:R-HSA-69481	G2/M Checkpoints	76.1	anterior funiculus (white matter)
PSMD2	13	1	457	1774	0.430616205725376	0.3249944168517178	0.29706477732793524	1.0	REACT:R-HSA-69481	G2/M Checkpoints	61.8	anterior insular cortex, dorsal
PSMD2	13	1	457	1774	0.430616205725376	0.3249944168517178	0.29706477732793524	1.0	REACT:R-HSA-69481	G2/M Checkpoints	77.3	anterior insular cortex, ventral
PSMD2	13	1	457	1774	0.430616205725376	0.3249944168517178	0.29706477732793524	1.0	REACT:R-HSA-69481	G2/M Checkpoints	77.2	anterior thalamic nucleus, ventral
PSMD2	13	1	457	1774	0.430616205725376	0.3249944168517178	0.29706477732793524	1.0	REACT:R-HSA-69481	G2/M Checkpoints	112.1	arcuate nucleus
PSMD2	13	1	457	1774	0.430616205725376	0.3249944168517178	0.29706477732793524	1.0	REACT:R-HSA-69481	G2/M Checkpoints	53.7	area parastriata, inferior
PSMD2	13	1	457	1774	0.430616205725376	0.3249944168517178	0.29706477732793524	1.0	REACT:R-HSA-69481	G2/M Checkpoints	64.8	area parastriata, parietal
PSMD2	13	1	457	1774	0.430616205725376	0.3249944168517178	0.29706477732793524	1.0	REACT:R-HSA-69481	G2/M Checkpoints	56.5	area parastriata, superior
PSMD2	13	1	457	1774	0.430616205725376	0.3249944168517178	0.29706477732793524	1.0	REACT:R-HSA-69481	G2/M Checkpoints	61.0	area parastriata, temporal
PSMD2	13	1	457	1774	0.430616205725376	0.3249944168517178	0.29706477732793524	1.0	REACT:R-HSA-69481	G2/M Checkpoints	70.8	area postrema
PSMD2	13	1	457	1774	0.430616205725376	0.3249944168517178	0.29706477732793524	1.0	REACT:R-HSA-69481	G2/M Checkpoints	60.8	area striata
PSMD2	13	1	457	1774	0.430616205725376	0.3249944168517178	0.29706477732793524	1.0	REACT:R-HSA-69481	G2/M Checkpoints	58.4	area striata (white matter)
PSMD2	13	1	457	1774	0.430616205725376	0.3249944168517178	0.29706477732793524	1.0	REACT:R-HSA-69481	G2/M Checkpoints	53.5	basal amygdala
PSMD2	13	1	457	1774	0.430616205725376	0.3249944168517178	0.29706477732793524	1.0	REACT:R-HSA-69481	G2/M Checkpoints	67.1	caudate nucleus
PSMD2	13	1	457	1774	0.430616205725376	0.3249944168517178	0.29706477732793524	1.0	REACT:R-HSA-69481	G2/M Checkpoints	56.6	central amygdala
PSMD2	13	1	457	1774	0.430616205725376	0.3249944168517178	0.29706477732793524	1.0	REACT:R-HSA-69481	G2/M Checkpoints	82.2	centromedial thalamic nucleus
PSMD2	13	1	457	1774	0.430616205725376	0.3249944168517178	0.29706477732793524	1.0	REACT:R-HSA-69481	G2/M Checkpoints	73.2	cerebellar cortex
PSMD2	13	1	457	1774	0.430616205725376	0.3249944168517178	0.29706477732793524	1.0	REACT:R-HSA-69481	G2/M Checkpoints	97.2	cerebellar nuclei
PSMD2	13	1	457	1774	0.430616205725376	0.3249944168517178	0.29706477732793524	1.0	REACT:R-HSA-69481	G2/M Checkpoints	68.6	cerebellar white matter
PSMD2	13	1	457	1774	0.430616205725376	0.3249944168517178	0.29706477732793524	1.0	REACT:R-HSA-69481	G2/M Checkpoints	81.3	cervical spinal cord, central gray
PSMD2	13	1	457	1774	0.430616205725376	0.3249944168517178	0.29706477732793524	1.0	REACT:R-HSA-69481	G2/M Checkpoints	69.2	cervical spinal cord, dorsal horn
PSMD2	13	1	457	1774	0.430616205725376	0.3249944168517178	0.29706477732793524	1.0	REACT:R-HSA-69481	G2/M Checkpoints	62.6	cervical spinal cord, ventral horn
PSMD2	13	1	457	1774	0.430616205725376	0.3249944168517178	0.29706477732793524	1.0	REACT:R-HSA-69481	G2/M Checkpoints	47.6	choroid plexus
PSMD2	13	1	457	1774	0.430616205725376	0.3249944168517178	0.29706477732793524	1.0	REACT:R-HSA-69481	G2/M Checkpoints	66.4	claustrum
PSMD2	13	1	457	1774	0.430616205725376	0.3249944168517178	0.29706477732793524	1.0	REACT:R-HSA-69481	G2/M Checkpoints	68.5	corpus callosum, genu (white matter)
PSMD2	13	1	457	1774	0.430616205725376	0.3249944168517178	0.29706477732793524	1.0	REACT:R-HSA-69481	G2/M Checkpoints	63.7	corpus callosum, splenium (white matter)
PSMD2	13	1	457	1774	0.430616205725376	0.3249944168517178	0.29706477732793524	1.0	REACT:R-HSA-69481	G2/M Checkpoints	54.8	corticomedial amygdala
PSMD2	13	1	457	1774	0.430616205725376	0.3249944168517178	0.29706477732793524	1.0	REACT:R-HSA-69481	G2/M Checkpoints	100.5	cuneiform nucleus
PSMD2	13	1	457	1774	0.430616205725376	0.3249944168517178	0.29706477732793524	1.0	REACT:R-HSA-69481	G2/M Checkpoints	62.7	dentate gyrus
PSMD2	13	1	457	1774	0.430616205725376	0.3249944168517178	0.29706477732793524	1.0	REACT:R-HSA-69481	G2/M Checkpoints	67.4	dorsal cochlear nucleus
PSMD2	13	1	457	1774	0.430616205725376	0.3249944168517178	0.29706477732793524	1.0	REACT:R-HSA-69481	G2/M Checkpoints	59.1	dorsal funiculus (white matter)
PSMD2	13	1	457	1774	0.430616205725376	0.3249944168517178	0.29706477732793524	1.0	REACT:R-HSA-69481	G2/M Checkpoints	105.2	dorsal medullary reticular nucleus
PSMD2	13	1	457	1774	0.430616205725376	0.3249944168517178	0.29706477732793524	1.0	REACT:R-HSA-69481	G2/M Checkpoints	76.6	dorsal motor vagal complex
PSMD2	13	1	457	1774	0.430616205725376	0.3249944168517178	0.29706477732793524	1.0	REACT:R-HSA-69481	G2/M Checkpoints	135.5	dorsal raphe nucleus
PSMD2	13	1	457	1774	0.430616205725376	0.3249944168517178	0.29706477732793524	1.0	REACT:R-HSA-69481	G2/M Checkpoints	70.4	dorsal tegmental nucleus
PSMD2	13	1	457	1774	0.430616205725376	0.3249944168517178	0.29706477732793524	1.0	REACT:R-HSA-69481	G2/M Checkpoints	87.3	dorsolateral tegmental area
PSMD2	13	1	457	1774	0.430616205725376	0.3249944168517178	0.29706477732793524	1.0	REACT:R-HSA-69481	G2/M Checkpoints	119.5	dorsomedial nucleus
PSMD2	13	1	457	1774	0.430616205725376	0.3249944168517178	0.29706477732793524	1.0	REACT:R-HSA-69481	G2/M Checkpoints	72.0	entorhinal gyrus
PSMD2	13	1	457	1774	0.430616205725376	0.3249944168517178	0.29706477732793524	1.0	REACT:R-HSA-69481	G2/M Checkpoints	68.5	flocculonodular lobe
PSMD2	13	1	457	1774	0.430616205725376	0.3249944168517178	0.29706477732793524	1.0	REACT:R-HSA-69481	G2/M Checkpoints	53.3	frontal eye field
PSMD2	13	1	457	1774	0.430616205725376	0.3249944168517178	0.29706477732793524	1.0	REACT:R-HSA-69481	G2/M Checkpoints	77.4	frontal operculum
PSMD2	13	1	457	1774	0.430616205725376	0.3249944168517178	0.29706477732793524	1.0	REACT:R-HSA-69481	G2/M Checkpoints	77.8	fusiform gyrus
PSMD2	13	1	457	1774	0.430616205725376	0.3249944168517178	0.29706477732793524	1.0	REACT:R-HSA-69481	G2/M Checkpoints	73.5	gigantocellular reticular nuclei, medullary
PSMD2	13	1	457	1774	0.430616205725376	0.3249944168517178	0.29706477732793524	1.0	REACT:R-HSA-69481	G2/M Checkpoints	80.0	gigantocellular reticular nuclei, pars
PSMD2	13	1	457	1774	0.430616205725376	0.3249944168517178	0.29706477732793524	1.0	REACT:R-HSA-69481	G2/M Checkpoints	69.6	globus pallidus, externus
PSMD2	13	1	457	1774	0.430616205725376	0.3249944168517178	0.29706477732793524	1.0	REACT:R-HSA-69481	G2/M Checkpoints	69.9	globus pallidus, internus
PSMD2	13	1	457	1774	0.430616205725376	0.3249944168517178	0.29706477732793524	1.0	REACT:R-HSA-69481	G2/M Checkpoints	87.9	habenula
PSMD2	13	1	457	1774	0.430616205725376	0.3249944168517178	0.29706477732793524	1.0	REACT:R-HSA-69481	G2/M Checkpoints	67.8	hippocampus
PSMD2	13	1	457	1774	0.430616205725376	0.3249944168517178	0.29706477732793524	1.0	REACT:R-HSA-69481	G2/M Checkpoints	91.8	hippocampus, CA1
PSMD2	13	1	457	1774	0.430616205725376	0.3249944168517178	0.29706477732793524	1.0	REACT:R-HSA-69481	G2/M Checkpoints	86.5	hippocampus, CA2
PSMD2	13	1	457	1774	0.430616205725376	0.3249944168517178	0.29706477732793524	1.0	REACT:R-HSA-69481	G2/M Checkpoints	69.3	hippocampus, CA3
PSMD2	13	1	457	1774	0.430616205725376	0.3249944168517178	0.29706477732793524	1.0	REACT:R-HSA-69481	G2/M Checkpoints	110.8	inferior colliculus
PSMD2	13	1	457	1774	0.430616205725376	0.3249944168517178	0.29706477732793524	1.0	REACT:R-HSA-69481	G2/M Checkpoints	52.6	inferior frontal gyrus, opercular
PSMD2	13	1	457	1774	0.430616205725376	0.3249944168517178	0.29706477732793524	1.0	REACT:R-HSA-69481	G2/M Checkpoints	58.5	inferior olive
PSMD2	13	1	457	1774	0.430616205725376	0.3249944168517178	0.29706477732793524	1.0	REACT:R-HSA-69481	G2/M Checkpoints	61.6	inferior parietal lobule
PSMD2	13	1	457	1774	0.430616205725376	0.3249944168517178	0.29706477732793524	1.0	REACT:R-HSA-69481	G2/M Checkpoints	82.9	inferior temporal gyrus
PSMD2	13	1	457	1774	0.430616205725376	0.3249944168517178	0.29706477732793524	1.0	REACT:R-HSA-69481	G2/M Checkpoints	59.3	intraparietal deep sulcus
PSMD2	13	1	457	1774	0.430616205725376	0.3249944168517178	0.29706477732793524	1.0	REACT:R-HSA-69481	G2/M Checkpoints	77.7	Kolliker-Fuse nucleus
PSMD2	13	1	457	1774	0.430616205725376	0.3249944168517178	0.29706477732793524	1.0	REACT:R-HSA-69481	G2/M Checkpoints	50.8	lateral amygdala
PSMD2	13	1	457	1774	0.430616205725376	0.3249944168517178	0.29706477732793524	1.0	REACT:R-HSA-69481	G2/M Checkpoints	59.5	lateral funiculus (white matter)
PSMD2	13	1	457	1774	0.430616205725376	0.3249944168517178	0.29706477732793524	1.0	REACT:R-HSA-69481	G2/M Checkpoints	63.4	lateral geniculate body
PSMD2	13	1	457	1774	0.430616205725376	0.3249944168517178	0.29706477732793524	1.0	REACT:R-HSA-69481	G2/M Checkpoints	93.6	lateral hypothalamic area
PSMD2	13	1	457	1774	0.430616205725376	0.3249944168517178	0.29706477732793524	1.0	REACT:R-HSA-69481	G2/M Checkpoints	79.3	lateral lemniscal nuclei
PSMD2	13	1	457	1774	0.430616205725376	0.3249944168517178	0.29706477732793524	1.0	REACT:R-HSA-69481	G2/M Checkpoints	73.3	lateral medullary reticular nucleus
PSMD2	13	1	457	1774	0.430616205725376	0.3249944168517178	0.29706477732793524	1.0	REACT:R-HSA-69481	G2/M Checkpoints	96.0	lateral parabrachial nucleus
PSMD2	13	1	457	1774	0.430616205725376	0.3249944168517178	0.29706477732793524	1.0	REACT:R-HSA-69481	G2/M Checkpoints	54.2	lateral thalamic nuclei
PSMD2	13	1	457	1774	0.430616205725376	0.3249944168517178	0.29706477732793524	1.0	REACT:R-HSA-69481	G2/M Checkpoints	87.7	lateral vestibular nucleus
PSMD2	13	1	457	1774	0.430616205725376	0.3249944168517178	0.29706477732793524	1.0	REACT:R-HSA-69481	G2/M Checkpoints	73.0	lingual gyrus
PSMD2	13	1	457	1774	0.430616205725376	0.3249944168517178	0.29706477732793524	1.0	REACT:R-HSA-69481	G2/M Checkpoints	131.9	locus coeruleus
PSMD2	13	1	457	1774	0.430616205725376	0.3249944168517178	0.29706477732793524	1.0	REACT:R-HSA-69481	G2/M Checkpoints	92.0	mammillary body
PSMD2	13	1	457	1774	0.430616205725376	0.3249944168517178	0.29706477732793524	1.0	REACT:R-HSA-69481	G2/M Checkpoints	78.1	medial dorsal thalamic nucleus
PSMD2	13	1	457	1774	0.430616205725376	0.3249944168517178	0.29706477732793524	1.0	REACT:R-HSA-69481	G2/M Checkpoints	60.5	medial geniculate body
PSMD2	13	1	457	1774	0.430616205725376	0.3249944168517178	0.29706477732793524	1.0	REACT:R-HSA-69481	G2/M Checkpoints	70.7	medial olivary nucleus
PSMD2	13	1	457	1774	0.430616205725376	0.3249944168517178	0.29706477732793524	1.0	REACT:R-HSA-69481	G2/M Checkpoints	88.5	medial parabrachial nucleus
PSMD2	13	1	457	1774	0.430616205725376	0.3249944168517178	0.29706477732793524	1.0	REACT:R-HSA-69481	G2/M Checkpoints	84.7	medial periolivary nuclei
PSMD2	13	1	457	1774	0.430616205725376	0.3249944168517178	0.29706477732793524	1.0	REACT:R-HSA-69481	G2/M Checkpoints	87.0	medial vestibular nucleus
PSMD2	13	1	457	1774	0.430616205725376	0.3249944168517178	0.29706477732793524	1.0	REACT:R-HSA-69481	G2/M Checkpoints	114.8	median raphe nucleus
PSMD2	13	1	457	1774	0.430616205725376	0.3249944168517178	0.29706477732793524	1.0	REACT:R-HSA-69481	G2/M Checkpoints	46.4	middle cingulate cortex
PSMD2	13	1	457	1774	0.430616205725376	0.3249944168517178	0.29706477732793524	1.0	REACT:R-HSA-69481	G2/M Checkpoints	77.4	middle temporal gyrus
PSMD2	13	1	457	1774	0.430616205725376	0.3249944168517178	0.29706477732793524	1.0	REACT:R-HSA-69481	G2/M Checkpoints	70.3	motor facial nucleus
PSMD2	13	1	457	1774	0.430616205725376	0.3249944168517178	0.29706477732793524	1.0	REACT:R-HSA-69481	G2/M Checkpoints	84.1	motor hypoglossal nucleus
PSMD2	13	1	457	1774	0.430616205725376	0.3249944168517178	0.29706477732793524	1.0	REACT:R-HSA-69481	G2/M Checkpoints	68.5	motor trigeminal nucleus
PSMD2	13	1	457	1774	0.430616205725376	0.3249944168517178	0.29706477732793524	1.0	REACT:R-HSA-69481	G2/M Checkpoints	96.8	nuclei of the trapezoid body
PSMD2	13	1	457	1774	0.430616205725376	0.3249944168517178	0.29706477732793524	1.0	REACT:R-HSA-69481	G2/M Checkpoints	77.5	nucleus accumbens
PSMD2	13	1	457	1774	0.430616205725376	0.3249944168517178	0.29706477732793524	1.0	REACT:R-HSA-69481	G2/M Checkpoints	121.8	nucleus ambiguus
PSMD2	13	1	457	1774	0.430616205725376	0.3249944168517178	0.29706477732793524	1.0	REACT:R-HSA-69481	G2/M Checkpoints	50.6	nucleus basalis of Meynert
PSMD2	13	1	457	1774	0.430616205725376	0.3249944168517178	0.29706477732793524	1.0	REACT:R-HSA-69481	G2/M Checkpoints	59.4	nucleus cuneatus
PSMD2	13	1	457	1774	0.430616205725376	0.3249944168517178	0.29706477732793524	1.0	REACT:R-HSA-69481	G2/M Checkpoints	39.4	nucleus gracilis
PSMD2	13	1	457	1774	0.430616205725376	0.3249944168517178	0.29706477732793524	1.0	REACT:R-HSA-69481	G2/M Checkpoints	109.3	nucleus of the diagonal band
PSMD2	13	1	457	1774	0.430616205725376	0.3249944168517178	0.29706477732793524	1.0	REACT:R-HSA-69481	G2/M Checkpoints	78.1	nucleus raphe magnus
PSMD2	13	1	457	1774	0.430616205725376	0.3249944168517178	0.29706477732793524	1.0	REACT:R-HSA-69481	G2/M Checkpoints	76.0	nucleus raphe obscurus
PSMD2	13	1	457	1774	0.430616205725376	0.3249944168517178	0.29706477732793524	1.0	REACT:R-HSA-69481	G2/M Checkpoints	86.0	nucleus raphe pallidus
PSMD2	13	1	457	1774	0.430616205725376	0.3249944168517178	0.29706477732793524	1.0	REACT:R-HSA-69481	G2/M Checkpoints	70.1	nucleus reuniens
PSMD2	13	1	457	1774	0.430616205725376	0.3249944168517178	0.29706477732793524	1.0	REACT:R-HSA-69481	G2/M Checkpoints	61.0	nucleus rhomboideus
PSMD2	13	1	457	1774	0.430616205725376	0.3249944168517178	0.29706477732793524	1.0	REACT:R-HSA-69481	G2/M Checkpoints	84.2	nucleus tractus solitarii
PSMD2	13	1	457	1774	0.430616205725376	0.3249944168517178	0.29706477732793524	1.0	REACT:R-HSA-69481	G2/M Checkpoints	55.4	occipital cortex
PSMD2	13	1	457	1774	0.430616205725376	0.3249944168517178	0.29706477732793524	1.0	REACT:R-HSA-69481	G2/M Checkpoints	60.7	occipital cortex (white matter)
PSMD2	13	1	457	1774	0.430616205725376	0.3249944168517178	0.29706477732793524	1.0	REACT:R-HSA-69481	G2/M Checkpoints	73.8	olfactory area
PSMD2	13	1	457	1774	0.430616205725376	0.3249944168517178	0.29706477732793524	1.0	REACT:R-HSA-69481	G2/M Checkpoints	72.8	olfactory tubercle
PSMD2	13	1	457	1774	0.430616205725376	0.3249944168517178	0.29706477732793524	1.0	REACT:R-HSA-69481	G2/M Checkpoints	43.0	orbitofrontal gyrus, anterior
PSMD2	13	1	457	1774	0.430616205725376	0.3249944168517178	0.29706477732793524	1.0	REACT:R-HSA-69481	G2/M Checkpoints	55.6	paracentral lobule, anterior
PSMD2	13	1	457	1774	0.430616205725376	0.3249944168517178	0.29706477732793524	1.0	REACT:R-HSA-69481	G2/M Checkpoints	46.3	paracentral lobule, posterior
PSMD2	13	1	457	1774	0.430616205725376	0.3249944168517178	0.29706477732793524	1.0	REACT:R-HSA-69481	G2/M Checkpoints	60.9	parahippocampal cortex
PSMD2	13	1	457	1774	0.430616205725376	0.3249944168517178	0.29706477732793524	1.0	REACT:R-HSA-69481	G2/M Checkpoints	86.7	parahippocampal cortex (white matter)
PSMD2	13	1	457	1774	0.430616205725376	0.3249944168517178	0.29706477732793524	1.0	REACT:R-HSA-69481	G2/M Checkpoints	115.8	paramedian reticular nucleus
PSMD2	13	1	457	1774	0.430616205725376	0.3249944168517178	0.29706477732793524	1.0	REACT:R-HSA-69481	G2/M Checkpoints	64.5	paraventricular nucleus
PSMD2	13	1	457	1774	0.430616205725376	0.3249944168517178	0.29706477732793524	1.0	REACT:R-HSA-69481	G2/M Checkpoints	34.6	parietal operculum
PSMD2	13	1	457	1774	0.430616205725376	0.3249944168517178	0.29706477732793524	1.0	REACT:R-HSA-69481	G2/M Checkpoints	66.8	parieto-insular cortex
PSMD2	13	1	457	1774	0.430616205725376	0.3249944168517178	0.29706477732793524	1.0	REACT:R-HSA-69481	G2/M Checkpoints	55.7	parieto-occipital transitional area
PSMD2	13	1	457	1774	0.430616205725376	0.3249944168517178	0.29706477732793524	1.0	REACT:R-HSA-69481	G2/M Checkpoints	57.3	parieto-temporal junction (white matter)
PSMD2	13	1	457	1774	0.430616205725376	0.3249944168517178	0.29706477732793524	1.0	REACT:R-HSA-69481	G2/M Checkpoints	86.4	parvicellular reticular nuclei
PSMD2	13	1	457	1774	0.430616205725376	0.3249944168517178	0.29706477732793524	1.0	REACT:R-HSA-69481	G2/M Checkpoints	96.7	parvicellular reticular nuclei, medullary
PSMD2	13	1	457	1774	0.430616205725376	0.3249944168517178	0.29706477732793524	1.0	REACT:R-HSA-69481	G2/M Checkpoints	89.9	pedunculopontine tegmental nucleus
PSMD2	13	1	457	1774	0.430616205725376	0.3249944168517178	0.29706477732793524	1.0	REACT:R-HSA-69481	G2/M Checkpoints	123.0	periaquaductal grey, anterior
PSMD2	13	1	457	1774	0.430616205725376	0.3249944168517178	0.29706477732793524	1.0	REACT:R-HSA-69481	G2/M Checkpoints	106.4	periaquaductal grey, dorsal
PSMD2	13	1	457	1774	0.430616205725376	0.3249944168517178	0.29706477732793524	1.0	REACT:R-HSA-69481	G2/M Checkpoints	94.8	periaquaductal grey, lateral
PSMD2	13	1	457	1774	0.430616205725376	0.3249944168517178	0.29706477732793524	1.0	REACT:R-HSA-69481	G2/M Checkpoints	96.1	perirhinal gyrus
PSMD2	13	1	457	1774	0.430616205725376	0.3249944168517178	0.29706477732793524	1.0	REACT:R-HSA-69481	G2/M Checkpoints	105.0	peritrigeminal nucleus
PSMD2	13	1	457	1774	0.430616205725376	0.3249944168517178	0.29706477732793524	1.0	REACT:R-HSA-69481	G2/M Checkpoints	68.9	piriform cortex
PSMD2	13	1	457	1774	0.430616205725376	0.3249944168517178	0.29706477732793524	1.0	REACT:R-HSA-69481	G2/M Checkpoints	103.6	pontine nuclei
PSMD2	13	1	457	1774	0.430616205725376	0.3249944168517178	0.29706477732793524	1.0	REACT:R-HSA-69481	G2/M Checkpoints	127.0	pontine raphe nucleus
PSMD2	13	1	457	1774	0.430616205725376	0.3249944168517178	0.29706477732793524	1.0	REACT:R-HSA-69481	G2/M Checkpoints	39.3	postcentral gyrus
PSMD2	13	1	457	1774	0.430616205725376	0.3249944168517178	0.29706477732793524	1.0	REACT:R-HSA-69481	G2/M Checkpoints	66.7	postcentral gyrus, dorsal
PSMD2	13	1	457	1774	0.430616205725376	0.3249944168517178	0.29706477732793524	1.0	REACT:R-HSA-69481	G2/M Checkpoints	66.6	postcentral gyrus, middle
PSMD2	13	1	457	1774	0.430616205725376	0.3249944168517178	0.29706477732793524	1.0	REACT:R-HSA-69481	G2/M Checkpoints	53.4	postcentral gyrus, ventral
PSMD2	13	1	457	1774	0.430616205725376	0.3249944168517178	0.29706477732793524	1.0	REACT:R-HSA-69481	G2/M Checkpoints	33.5	posterior cingulate cortex
PSMD2	13	1	457	1774	0.430616205725376	0.3249944168517178	0.29706477732793524	1.0	REACT:R-HSA-69481	G2/M Checkpoints	42.6	posterior cingulate cortex, dorsal
PSMD2	13	1	457	1774	0.430616205725376	0.3249944168517178	0.29706477732793524	1.0	REACT:R-HSA-69481	G2/M Checkpoints	49.7	posterior cingulate cortex, ventral
PSMD2	13	1	457	1774	0.430616205725376	0.3249944168517178	0.29706477732793524	1.0	REACT:R-HSA-69481	G2/M Checkpoints	60.1	posterior insular cortex
PSMD2	13	1	457	1774	0.430616205725376	0.3249944168517178	0.29706477732793524	1.0	REACT:R-HSA-69481	G2/M Checkpoints	45.5	posterior thalamic nucleus
PSMD2	13	1	457	1774	0.430616205725376	0.3249944168517178	0.29706477732793524	1.0	REACT:R-HSA-69481	G2/M Checkpoints	88.3	posteroventral cochlear nucleus
PSMD2	13	1	457	1774	0.430616205725376	0.3249944168517178	0.29706477732793524	1.0	REACT:R-HSA-69481	G2/M Checkpoints	42.9	precentral gyrus
PSMD2	13	1	457	1774	0.430616205725376	0.3249944168517178	0.29706477732793524	1.0	REACT:R-HSA-69481	G2/M Checkpoints	42.7	precentral gyrus, dorsal
PSMD2	13	1	457	1774	0.430616205725376	0.3249944168517178	0.29706477732793524	1.0	REACT:R-HSA-69481	G2/M Checkpoints	66.8	precentral gyrus, middle
PSMD2	13	1	457	1774	0.430616205725376	0.3249944168517178	0.29706477732793524	1.0	REACT:R-HSA-69481	G2/M Checkpoints	43.7	precentral gyrus, ventral
PSMD2	13	1	457	1774	0.430616205725376	0.3249944168517178	0.29706477732793524	1.0	REACT:R-HSA-69481	G2/M Checkpoints	51.1	precuneus
PSMD2	13	1	457	1774	0.430616205725376	0.3249944168517178	0.29706477732793524	1.0	REACT:R-HSA-69481	G2/M Checkpoints	65.0	premotor cortex, dorsal
PSMD2	13	1	457	1774	0.430616205725376	0.3249944168517178	0.29706477732793524	1.0	REACT:R-HSA-69481	G2/M Checkpoints	54.5	premotor cortex, ventral
PSMD2	13	1	457	1774	0.430616205725376	0.3249944168517178	0.29706477732793524	1.0	REACT:R-HSA-69481	G2/M Checkpoints	114.8	preoptic area
PSMD2	13	1	457	1774	0.430616205725376	0.3249944168517178	0.29706477732793524	1.0	REACT:R-HSA-69481	G2/M Checkpoints	94.7	prepositus hypoglossal nucleus
PSMD2	13	1	457	1774	0.430616205725376	0.3249944168517178	0.29706477732793524	1.0	REACT:R-HSA-69481	G2/M Checkpoints	98.5	pretectal area
PSMD2	13	1	457	1774	0.430616205725376	0.3249944168517178	0.29706477732793524	1.0	REACT:R-HSA-69481	G2/M Checkpoints	87.1	principal sensory trigeminal nucleus
PSMD2	13	1	457	1774	0.430616205725376	0.3249944168517178	0.29706477732793524	1.0	REACT:R-HSA-69481	G2/M Checkpoints	76.8	pulvinar
PSMD2	13	1	457	1774	0.430616205725376	0.3249944168517178	0.29706477732793524	1.0	REACT:R-HSA-69481	G2/M Checkpoints	64.0	putamen
PSMD2	13	1	457	1774	0.430616205725376	0.3249944168517178	0.29706477732793524	1.0	REACT:R-HSA-69481	G2/M Checkpoints	84.1	red nucleus
PSMD2	13	1	457	1774	0.430616205725376	0.3249944168517178	0.29706477732793524	1.0	REACT:R-HSA-69481	G2/M Checkpoints	62.7	reticular pontine nucleus, caudal
PSMD2	13	1	457	1774	0.430616205725376	0.3249944168517178	0.29706477732793524	1.0	REACT:R-HSA-69481	G2/M Checkpoints	87.6	reticular pontine nucleus, oral
PSMD2	13	1	457	1774	0.430616205725376	0.3249944168517178	0.29706477732793524	1.0	REACT:R-HSA-69481	G2/M Checkpoints	61.0	reticulotegmental nucleus
PSMD2	13	1	457	1774	0.430616205725376	0.3249944168517178	0.29706477732793524	1.0	REACT:R-HSA-69481	G2/M Checkpoints	78.7	retrosplenial cortex
PSMD2	13	1	457	1774	0.430616205725376	0.3249944168517178	0.29706477732793524	1.0	REACT:R-HSA-69481	G2/M Checkpoints	92.5	septal nuclei
PSMD2	13	1	457	1774	0.430616205725376	0.3249944168517178	0.29706477732793524	1.0	REACT:R-HSA-69481	G2/M Checkpoints	42.2	somatomor cortex, precentral gyrus (white matter)
PSMD2	13	1	457	1774	0.430616205725376	0.3249944168517178	0.29706477732793524	1.0	REACT:R-HSA-69481	G2/M Checkpoints	39.2	somatosensory cortex, postcentral gyrus, ventral (white matter)
PSMD2	13	1	457	1774	0.430616205725376	0.3249944168517178	0.29706477732793524	1.0	REACT:R-HSA-69481	G2/M Checkpoints	62.3	spinal trigeminal nucleus, caudal
PSMD2	13	1	457	1774	0.430616205725376	0.3249944168517178	0.29706477732793524	1.0	REACT:R-HSA-69481	G2/M Checkpoints	103.3	spinal trigeminal nucleus, interpolar
PSMD2	13	1	457	1774	0.430616205725376	0.3249944168517178	0.29706477732793524	1.0	REACT:R-HSA-69481	G2/M Checkpoints	102.9	spinal trigeminal nucleus, oral
PSMD2	13	1	457	1774	0.430616205725376	0.3249944168517178	0.29706477732793524	1.0	REACT:R-HSA-69481	G2/M Checkpoints	82.8	spinal vestibular nucleus
PSMD2	13	1	457	1774	0.430616205725376	0.3249944168517178	0.29706477732793524	1.0	REACT:R-HSA-69481	G2/M Checkpoints	85.1	stria terminalis, bed nucleus
PSMD2	13	1	457	1774	0.430616205725376	0.3249944168517178	0.29706477732793524	1.0	REACT:R-HSA-69481	G2/M Checkpoints	56.4	subcentral gyrus, S2
PSMD2	13	1	457	1774	0.430616205725376	0.3249944168517178	0.29706477732793524	1.0	REACT:R-HSA-69481	G2/M Checkpoints	85.5	subcoeruleus area
PSMD2	13	1	457	1774	0.430616205725376	0.3249944168517178	0.29706477732793524	1.0	REACT:R-HSA-69481	G2/M Checkpoints	68.9	subiculum
PSMD2	13	1	457	1774	0.430616205725376	0.3249944168517178	0.29706477732793524	1.0	REACT:R-HSA-69481	G2/M Checkpoints	126.2	substantia nigra
PSMD2	13	1	457	1774	0.430616205725376	0.3249944168517178	0.29706477732793524	1.0	REACT:R-HSA-69481	G2/M Checkpoints	82.0	subthalamic nucleus
PSMD2	13	1	457	1774	0.430616205725376	0.3249944168517178	0.29706477732793524	1.0	REACT:R-HSA-69481	G2/M Checkpoints	93.7	superior colliculus
PSMD2	13	1	457	1774	0.430616205725376	0.3249944168517178	0.29706477732793524	1.0	REACT:R-HSA-69481	G2/M Checkpoints	81.0	superior olive
PSMD2	13	1	457	1774	0.430616205725376	0.3249944168517178	0.29706477732793524	1.0	REACT:R-HSA-69481	G2/M Checkpoints	71.1	superior parietal lobule
PSMD2	13	1	457	1774	0.430616205725376	0.3249944168517178	0.29706477732793524	1.0	REACT:R-HSA-69481	G2/M Checkpoints	80.3	superior temporal gyrus
PSMD2	13	1	457	1774	0.430616205725376	0.3249944168517178	0.29706477732793524	1.0	REACT:R-HSA-69481	G2/M Checkpoints	87.7	superior vestibular nucleus
PSMD2	13	1	457	1774	0.430616205725376	0.3249944168517178	0.29706477732793524	1.0	REACT:R-HSA-69481	G2/M Checkpoints	51.6	supplementary motor cortex
PSMD2	13	1	457	1774	0.430616205725376	0.3249944168517178	0.29706477732793524	1.0	REACT:R-HSA-69481	G2/M Checkpoints	69.2	supramarginal gyrus
PSMD2	13	1	457	1774	0.430616205725376	0.3249944168517178	0.29706477732793524	1.0	REACT:R-HSA-69481	G2/M Checkpoints	86.3	supraoptic nucleus
PSMD2	13	1	457	1774	0.430616205725376	0.3249944168517178	0.29706477732793524	1.0	REACT:R-HSA-69481	G2/M Checkpoints	76.8	temporal pole
PSMD2	13	1	457	1774	0.430616205725376	0.3249944168517178	0.29706477732793524	1.0	REACT:R-HSA-69481	G2/M Checkpoints	50.3	temporal white matter
PSMD2	13	1	457	1774	0.430616205725376	0.3249944168517178	0.29706477732793524	1.0	REACT:R-HSA-69481	G2/M Checkpoints	56.1	temporo-insular cortex, parainsular gyrus
PSMD2	13	1	457	1774	0.430616205725376	0.3249944168517178	0.29706477732793524	1.0	REACT:R-HSA-69481	G2/M Checkpoints	90.2	temporo-occipital transitional zone
PSMD2	13	1	457	1774	0.430616205725376	0.3249944168517178	0.29706477732793524	1.0	REACT:R-HSA-69481	G2/M Checkpoints	78.9	transversal temporal gyrus, anterior
PSMD2	13	1	457	1774	0.430616205725376	0.3249944168517178	0.29706477732793524	1.0	REACT:R-HSA-69481	G2/M Checkpoints	70.6	transversal temporal gyrus, posterior
PSMD2	13	1	457	1774	0.430616205725376	0.3249944168517178	0.29706477732793524	1.0	REACT:R-HSA-69481	G2/M Checkpoints	96.2	ventral medullary reticular nucleus
PSMD2	13	1	457	1774	0.430616205725376	0.3249944168517178	0.29706477732793524	1.0	REACT:R-HSA-69481	G2/M Checkpoints	83.9	ventral periolivary nuclei
PSMD2	13	1	457	1774	0.430616205725376	0.3249944168517178	0.29706477732793524	1.0	REACT:R-HSA-69481	G2/M Checkpoints	68.7	ventral posterolateral thalamic nucleus
PSMD2	13	1	457	1774	0.430616205725376	0.3249944168517178	0.29706477732793524	1.0	REACT:R-HSA-69481	G2/M Checkpoints	75.4	ventral posteromedial thalamic nucleus
PSMD2	13	1	457	1774	0.430616205725376	0.3249944168517178	0.29706477732793524	1.0	REACT:R-HSA-69481	G2/M Checkpoints	127.7	ventral tegmental area
PSMD2	13	1	457	1774	0.430616205725376	0.3249944168517178	0.29706477732793524	1.0	REACT:R-HSA-69481	G2/M Checkpoints	77.0	ventral thalamic nuclei
PSMD2	13	1	457	1774	0.430616205725376	0.3249944168517178	0.29706477732793524	1.0	REACT:R-HSA-69481	G2/M Checkpoints	87.1	ventrolateral medulla, A1-C1 cell groups
PSMD2	13	1	457	1774	0.430616205725376	0.3249944168517178	0.29706477732793524	1.0	REACT:R-HSA-69481	G2/M Checkpoints	69.7	ventrolateral tegmental area, A5 NE cell group
PSMD2	13	1	457	1774	0.430616205725376	0.3249944168517178	0.29706477732793524	1.0	REACT:R-HSA-69481	G2/M Checkpoints	141.4	ventromedial nucleus
PSMD2	13	1	457	1774	0.430616205725376	0.3249944168517178	0.29706477732793524	1.0	REACT:R-HSA-69481	G2/M Checkpoints	65.3	vermis
PSMD2	13	1	457	1774	0.430616205725376	0.3249944168517178	0.29706477732793524	1.0	REACT:R-HSA-69481	G2/M Checkpoints	49.6	zona incerta
PSMD2	13	1	457	1774	0.430616205725376	0.3249944168517178	0.29706477732793524	1.0	REACT:R-HSA-69275	G2/M Transition	54.5	amygdala
PSMD2	13	1	457	1774	0.430616205725376	0.3249944168517178	0.29706477732793524	1.0	REACT:R-HSA-69275	G2/M Transition	72.3	angular gyrus
PSMD2	13	1	457	1774	0.430616205725376	0.3249944168517178	0.29706477732793524	1.0	REACT:R-HSA-69275	G2/M Transition	85.3	angular gyrus (white matter)
PSMD2	13	1	457	1774	0.430616205725376	0.3249944168517178	0.29706477732793524	1.0	REACT:R-HSA-69275	G2/M Transition	54.7	anterior cingulate cortex, supragenual-dorsal
PSMD2	13	1	457	1774	0.430616205725376	0.3249944168517178	0.29706477732793524	1.0	REACT:R-HSA-69275	G2/M Transition	46.4	anterior cingulate cortex, supragenual-ventral
PSMD2	13	1	457	1774	0.430616205725376	0.3249944168517178	0.29706477732793524	1.0	REACT:R-HSA-69275	G2/M Transition	66.3	anterior cochlear nucleus, ventral
PSMD2	13	1	457	1774	0.430616205725376	0.3249944168517178	0.29706477732793524	1.0	REACT:R-HSA-69275	G2/M Transition	76.1	anterior funiculus (white matter)
PSMD2	13	1	457	1774	0.430616205725376	0.3249944168517178	0.29706477732793524	1.0	REACT:R-HSA-69275	G2/M Transition	61.8	anterior insular cortex, dorsal
PSMD2	13	1	457	1774	0.430616205725376	0.3249944168517178	0.29706477732793524	1.0	REACT:R-HSA-69275	G2/M Transition	77.3	anterior insular cortex, ventral
PSMD2	13	1	457	1774	0.430616205725376	0.3249944168517178	0.29706477732793524	1.0	REACT:R-HSA-69275	G2/M Transition	77.2	anterior thalamic nucleus, ventral
PSMD2	13	1	457	1774	0.430616205725376	0.3249944168517178	0.29706477732793524	1.0	REACT:R-HSA-69275	G2/M Transition	112.1	arcuate nucleus
PSMD2	13	1	457	1774	0.430616205725376	0.3249944168517178	0.29706477732793524	1.0	REACT:R-HSA-69275	G2/M Transition	53.7	area parastriata, inferior
PSMD2	13	1	457	1774	0.430616205725376	0.3249944168517178	0.29706477732793524	1.0	REACT:R-HSA-69275	G2/M Transition	64.8	area parastriata, parietal
PSMD2	13	1	457	1774	0.430616205725376	0.3249944168517178	0.29706477732793524	1.0	REACT:R-HSA-69275	G2/M Transition	56.5	area parastriata, superior
PSMD2	13	1	457	1774	0.430616205725376	0.3249944168517178	0.29706477732793524	1.0	REACT:R-HSA-69275	G2/M Transition	61.0	area parastriata, temporal
PSMD2	13	1	457	1774	0.430616205725376	0.3249944168517178	0.29706477732793524	1.0	REACT:R-HSA-69275	G2/M Transition	70.8	area postrema
PSMD2	13	1	457	1774	0.430616205725376	0.3249944168517178	0.29706477732793524	1.0	REACT:R-HSA-69275	G2/M Transition	60.8	area striata
PSMD2	13	1	457	1774	0.430616205725376	0.3249944168517178	0.29706477732793524	1.0	REACT:R-HSA-69275	G2/M Transition	58.4	area striata (white matter)
PSMD2	13	1	457	1774	0.430616205725376	0.3249944168517178	0.29706477732793524	1.0	REACT:R-HSA-69275	G2/M Transition	53.5	basal amygdala
PSMD2	13	1	457	1774	0.430616205725376	0.3249944168517178	0.29706477732793524	1.0	REACT:R-HSA-69275	G2/M Transition	67.1	caudate nucleus
PSMD2	13	1	457	1774	0.430616205725376	0.3249944168517178	0.29706477732793524	1.0	REACT:R-HSA-69275	G2/M Transition	56.6	central amygdala
PSMD2	13	1	457	1774	0.430616205725376	0.3249944168517178	0.29706477732793524	1.0	REACT:R-HSA-69275	G2/M Transition	82.2	centromedial thalamic nucleus
PSMD2	13	1	457	1774	0.430616205725376	0.3249944168517178	0.29706477732793524	1.0	REACT:R-HSA-69275	G2/M Transition	73.2	cerebellar cortex
PSMD2	13	1	457	1774	0.430616205725376	0.3249944168517178	0.29706477732793524	1.0	REACT:R-HSA-69275	G2/M Transition	97.2	cerebellar nuclei
PSMD2	13	1	457	1774	0.430616205725376	0.3249944168517178	0.29706477732793524	1.0	REACT:R-HSA-69275	G2/M Transition	68.6	cerebellar white matter
PSMD2	13	1	457	1774	0.430616205725376	0.3249944168517178	0.29706477732793524	1.0	REACT:R-HSA-69275	G2/M Transition	81.3	cervical spinal cord, central gray
PSMD2	13	1	457	1774	0.430616205725376	0.3249944168517178	0.29706477732793524	1.0	REACT:R-HSA-69275	G2/M Transition	69.2	cervical spinal cord, dorsal horn
PSMD2	13	1	457	1774	0.430616205725376	0.3249944168517178	0.29706477732793524	1.0	REACT:R-HSA-69275	G2/M Transition	62.6	cervical spinal cord, ventral horn
PSMD2	13	1	457	1774	0.430616205725376	0.3249944168517178	0.29706477732793524	1.0	REACT:R-HSA-69275	G2/M Transition	47.6	choroid plexus
PSMD2	13	1	457	1774	0.430616205725376	0.3249944168517178	0.29706477732793524	1.0	REACT:R-HSA-69275	G2/M Transition	66.4	claustrum
PSMD2	13	1	457	1774	0.430616205725376	0.3249944168517178	0.29706477732793524	1.0	REACT:R-HSA-69275	G2/M Transition	68.5	corpus callosum, genu (white matter)
PSMD2	13	1	457	1774	0.430616205725376	0.3249944168517178	0.29706477732793524	1.0	REACT:R-HSA-69275	G2/M Transition	63.7	corpus callosum, splenium (white matter)
PSMD2	13	1	457	1774	0.430616205725376	0.3249944168517178	0.29706477732793524	1.0	REACT:R-HSA-69275	G2/M Transition	54.8	corticomedial amygdala
PSMD2	13	1	457	1774	0.430616205725376	0.3249944168517178	0.29706477732793524	1.0	REACT:R-HSA-69275	G2/M Transition	100.5	cuneiform nucleus
PSMD2	13	1	457	1774	0.430616205725376	0.3249944168517178	0.29706477732793524	1.0	REACT:R-HSA-69275	G2/M Transition	62.7	dentate gyrus
PSMD2	13	1	457	1774	0.430616205725376	0.3249944168517178	0.29706477732793524	1.0	REACT:R-HSA-69275	G2/M Transition	67.4	dorsal cochlear nucleus
PSMD2	13	1	457	1774	0.430616205725376	0.3249944168517178	0.29706477732793524	1.0	REACT:R-HSA-69275	G2/M Transition	59.1	dorsal funiculus (white matter)
PSMD2	13	1	457	1774	0.430616205725376	0.3249944168517178	0.29706477732793524	1.0	REACT:R-HSA-69275	G2/M Transition	105.2	dorsal medullary reticular nucleus
PSMD2	13	1	457	1774	0.430616205725376	0.3249944168517178	0.29706477732793524	1.0	REACT:R-HSA-69275	G2/M Transition	76.6	dorsal motor vagal complex
PSMD2	13	1	457	1774	0.430616205725376	0.3249944168517178	0.29706477732793524	1.0	REACT:R-HSA-69275	G2/M Transition	135.5	dorsal raphe nucleus
PSMD2	13	1	457	1774	0.430616205725376	0.3249944168517178	0.29706477732793524	1.0	REACT:R-HSA-69275	G2/M Transition	70.4	dorsal tegmental nucleus
PSMD2	13	1	457	1774	0.430616205725376	0.3249944168517178	0.29706477732793524	1.0	REACT:R-HSA-69275	G2/M Transition	87.3	dorsolateral tegmental area
PSMD2	13	1	457	1774	0.430616205725376	0.3249944168517178	0.29706477732793524	1.0	REACT:R-HSA-69275	G2/M Transition	119.5	dorsomedial nucleus
PSMD2	13	1	457	1774	0.430616205725376	0.3249944168517178	0.29706477732793524	1.0	REACT:R-HSA-69275	G2/M Transition	72.0	entorhinal gyrus
PSMD2	13	1	457	1774	0.430616205725376	0.3249944168517178	0.29706477732793524	1.0	REACT:R-HSA-69275	G2/M Transition	68.5	flocculonodular lobe
PSMD2	13	1	457	1774	0.430616205725376	0.3249944168517178	0.29706477732793524	1.0	REACT:R-HSA-69275	G2/M Transition	53.3	frontal eye field
PSMD2	13	1	457	1774	0.430616205725376	0.3249944168517178	0.29706477732793524	1.0	REACT:R-HSA-69275	G2/M Transition	77.4	frontal operculum
PSMD2	13	1	457	1774	0.430616205725376	0.3249944168517178	0.29706477732793524	1.0	REACT:R-HSA-69275	G2/M Transition	77.8	fusiform gyrus
PSMD2	13	1	457	1774	0.430616205725376	0.3249944168517178	0.29706477732793524	1.0	REACT:R-HSA-69275	G2/M Transition	73.5	gigantocellular reticular nuclei, medullary
PSMD2	13	1	457	1774	0.430616205725376	0.3249944168517178	0.29706477732793524	1.0	REACT:R-HSA-69275	G2/M Transition	80.0	gigantocellular reticular nuclei, pars
PSMD2	13	1	457	1774	0.430616205725376	0.3249944168517178	0.29706477732793524	1.0	REACT:R-HSA-69275	G2/M Transition	69.6	globus pallidus, externus
PSMD2	13	1	457	1774	0.430616205725376	0.3249944168517178	0.29706477732793524	1.0	REACT:R-HSA-69275	G2/M Transition	69.9	globus pallidus, internus
PSMD2	13	1	457	1774	0.430616205725376	0.3249944168517178	0.29706477732793524	1.0	REACT:R-HSA-69275	G2/M Transition	87.9	habenula
PSMD2	13	1	457	1774	0.430616205725376	0.3249944168517178	0.29706477732793524	1.0	REACT:R-HSA-69275	G2/M Transition	67.8	hippocampus
PSMD2	13	1	457	1774	0.430616205725376	0.3249944168517178	0.29706477732793524	1.0	REACT:R-HSA-69275	G2/M Transition	91.8	hippocampus, CA1
PSMD2	13	1	457	1774	0.430616205725376	0.3249944168517178	0.29706477732793524	1.0	REACT:R-HSA-69275	G2/M Transition	86.5	hippocampus, CA2
PSMD2	13	1	457	1774	0.430616205725376	0.3249944168517178	0.29706477732793524	1.0	REACT:R-HSA-69275	G2/M Transition	69.3	hippocampus, CA3
PSMD2	13	1	457	1774	0.430616205725376	0.3249944168517178	0.29706477732793524	1.0	REACT:R-HSA-69275	G2/M Transition	110.8	inferior colliculus
PSMD2	13	1	457	1774	0.430616205725376	0.3249944168517178	0.29706477732793524	1.0	REACT:R-HSA-69275	G2/M Transition	52.6	inferior frontal gyrus, opercular
PSMD2	13	1	457	1774	0.430616205725376	0.3249944168517178	0.29706477732793524	1.0	REACT:R-HSA-69275	G2/M Transition	58.5	inferior olive
PSMD2	13	1	457	1774	0.430616205725376	0.3249944168517178	0.29706477732793524	1.0	REACT:R-HSA-69275	G2/M Transition	61.6	inferior parietal lobule
PSMD2	13	1	457	1774	0.430616205725376	0.3249944168517178	0.29706477732793524	1.0	REACT:R-HSA-69275	G2/M Transition	82.9	inferior temporal gyrus
PSMD2	13	1	457	1774	0.430616205725376	0.3249944168517178	0.29706477732793524	1.0	REACT:R-HSA-69275	G2/M Transition	59.3	intraparietal deep sulcus
PSMD2	13	1	457	1774	0.430616205725376	0.3249944168517178	0.29706477732793524	1.0	REACT:R-HSA-69275	G2/M Transition	77.7	Kolliker-Fuse nucleus
PSMD2	13	1	457	1774	0.430616205725376	0.3249944168517178	0.29706477732793524	1.0	REACT:R-HSA-69275	G2/M Transition	50.8	lateral amygdala
PSMD2	13	1	457	1774	0.430616205725376	0.3249944168517178	0.29706477732793524	1.0	REACT:R-HSA-69275	G2/M Transition	59.5	lateral funiculus (white matter)
PSMD2	13	1	457	1774	0.430616205725376	0.3249944168517178	0.29706477732793524	1.0	REACT:R-HSA-69275	G2/M Transition	63.4	lateral geniculate body
PSMD2	13	1	457	1774	0.430616205725376	0.3249944168517178	0.29706477732793524	1.0	REACT:R-HSA-69275	G2/M Transition	93.6	lateral hypothalamic area
PSMD2	13	1	457	1774	0.430616205725376	0.3249944168517178	0.29706477732793524	1.0	REACT:R-HSA-69275	G2/M Transition	79.3	lateral lemniscal nuclei
PSMD2	13	1	457	1774	0.430616205725376	0.3249944168517178	0.29706477732793524	1.0	REACT:R-HSA-69275	G2/M Transition	73.3	lateral medullary reticular nucleus
PSMD2	13	1	457	1774	0.430616205725376	0.3249944168517178	0.29706477732793524	1.0	REACT:R-HSA-69275	G2/M Transition	96.0	lateral parabrachial nucleus
PSMD2	13	1	457	1774	0.430616205725376	0.3249944168517178	0.29706477732793524	1.0	REACT:R-HSA-69275	G2/M Transition	54.2	lateral thalamic nuclei
PSMD2	13	1	457	1774	0.430616205725376	0.3249944168517178	0.29706477732793524	1.0	REACT:R-HSA-69275	G2/M Transition	87.7	lateral vestibular nucleus
PSMD2	13	1	457	1774	0.430616205725376	0.3249944168517178	0.29706477732793524	1.0	REACT:R-HSA-69275	G2/M Transition	73.0	lingual gyrus
PSMD2	13	1	457	1774	0.430616205725376	0.3249944168517178	0.29706477732793524	1.0	REACT:R-HSA-69275	G2/M Transition	131.9	locus coeruleus
PSMD2	13	1	457	1774	0.430616205725376	0.3249944168517178	0.29706477732793524	1.0	REACT:R-HSA-69275	G2/M Transition	92.0	mammillary body
PSMD2	13	1	457	1774	0.430616205725376	0.3249944168517178	0.29706477732793524	1.0	REACT:R-HSA-69275	G2/M Transition	78.1	medial dorsal thalamic nucleus
PSMD2	13	1	457	1774	0.430616205725376	0.3249944168517178	0.29706477732793524	1.0	REACT:R-HSA-69275	G2/M Transition	60.5	medial geniculate body
PSMD2	13	1	457	1774	0.430616205725376	0.3249944168517178	0.29706477732793524	1.0	REACT:R-HSA-69275	G2/M Transition	70.7	medial olivary nucleus
PSMD2	13	1	457	1774	0.430616205725376	0.3249944168517178	0.29706477732793524	1.0	REACT:R-HSA-69275	G2/M Transition	88.5	medial parabrachial nucleus
PSMD2	13	1	457	1774	0.430616205725376	0.3249944168517178	0.29706477732793524	1.0	REACT:R-HSA-69275	G2/M Transition	84.7	medial periolivary nuclei
PSMD2	13	1	457	1774	0.430616205725376	0.3249944168517178	0.29706477732793524	1.0	REACT:R-HSA-69275	G2/M Transition	87.0	medial vestibular nucleus
PSMD2	13	1	457	1774	0.430616205725376	0.3249944168517178	0.29706477732793524	1.0	REACT:R-HSA-69275	G2/M Transition	114.8	median raphe nucleus
PSMD2	13	1	457	1774	0.430616205725376	0.3249944168517178	0.29706477732793524	1.0	REACT:R-HSA-69275	G2/M Transition	46.4	middle cingulate cortex
PSMD2	13	1	457	1774	0.430616205725376	0.3249944168517178	0.29706477732793524	1.0	REACT:R-HSA-69275	G2/M Transition	77.4	middle temporal gyrus
PSMD2	13	1	457	1774	0.430616205725376	0.3249944168517178	0.29706477732793524	1.0	REACT:R-HSA-69275	G2/M Transition	70.3	motor facial nucleus
PSMD2	13	1	457	1774	0.430616205725376	0.3249944168517178	0.29706477732793524	1.0	REACT:R-HSA-69275	G2/M Transition	84.1	motor hypoglossal nucleus
PSMD2	13	1	457	1774	0.430616205725376	0.3249944168517178	0.29706477732793524	1.0	REACT:R-HSA-69275	G2/M Transition	68.5	motor trigeminal nucleus
PSMD2	13	1	457	1774	0.430616205725376	0.3249944168517178	0.29706477732793524	1.0	REACT:R-HSA-69275	G2/M Transition	96.8	nuclei of the trapezoid body
PSMD2	13	1	457	1774	0.430616205725376	0.3249944168517178	0.29706477732793524	1.0	REACT:R-HSA-69275	G2/M Transition	77.5	nucleus accumbens
PSMD2	13	1	457	1774	0.430616205725376	0.3249944168517178	0.29706477732793524	1.0	REACT:R-HSA-69275	G2/M Transition	121.8	nucleus ambiguus
PSMD2	13	1	457	1774	0.430616205725376	0.3249944168517178	0.29706477732793524	1.0	REACT:R-HSA-69275	G2/M Transition	50.6	nucleus basalis of Meynert
PSMD2	13	1	457	1774	0.430616205725376	0.3249944168517178	0.29706477732793524	1.0	REACT:R-HSA-69275	G2/M Transition	59.4	nucleus cuneatus
PSMD2	13	1	457	1774	0.430616205725376	0.3249944168517178	0.29706477732793524	1.0	REACT:R-HSA-69275	G2/M Transition	39.4	nucleus gracilis
PSMD2	13	1	457	1774	0.430616205725376	0.3249944168517178	0.29706477732793524	1.0	REACT:R-HSA-69275	G2/M Transition	109.3	nucleus of the diagonal band
PSMD2	13	1	457	1774	0.430616205725376	0.3249944168517178	0.29706477732793524	1.0	REACT:R-HSA-69275	G2/M Transition	78.1	nucleus raphe magnus
PSMD2	13	1	457	1774	0.430616205725376	0.3249944168517178	0.29706477732793524	1.0	REACT:R-HSA-69275	G2/M Transition	76.0	nucleus raphe obscurus
PSMD2	13	1	457	1774	0.430616205725376	0.3249944168517178	0.29706477732793524	1.0	REACT:R-HSA-69275	G2/M Transition	86.0	nucleus raphe pallidus
PSMD2	13	1	457	1774	0.430616205725376	0.3249944168517178	0.29706477732793524	1.0	REACT:R-HSA-69275	G2/M Transition	70.1	nucleus reuniens
PSMD2	13	1	457	1774	0.430616205725376	0.3249944168517178	0.29706477732793524	1.0	REACT:R-HSA-69275	G2/M Transition	61.0	nucleus rhomboideus
PSMD2	13	1	457	1774	0.430616205725376	0.3249944168517178	0.29706477732793524	1.0	REACT:R-HSA-69275	G2/M Transition	84.2	nucleus tractus solitarii
PSMD2	13	1	457	1774	0.430616205725376	0.3249944168517178	0.29706477732793524	1.0	REACT:R-HSA-69275	G2/M Transition	55.4	occipital cortex
PSMD2	13	1	457	1774	0.430616205725376	0.3249944168517178	0.29706477732793524	1.0	REACT:R-HSA-69275	G2/M Transition	60.7	occipital cortex (white matter)
PSMD2	13	1	457	1774	0.430616205725376	0.3249944168517178	0.29706477732793524	1.0	REACT:R-HSA-69275	G2/M Transition	73.8	olfactory area
PSMD2	13	1	457	1774	0.430616205725376	0.3249944168517178	0.29706477732793524	1.0	REACT:R-HSA-69275	G2/M Transition	72.8	olfactory tubercle
PSMD2	13	1	457	1774	0.430616205725376	0.3249944168517178	0.29706477732793524	1.0	REACT:R-HSA-69275	G2/M Transition	43.0	orbitofrontal gyrus, anterior
PSMD2	13	1	457	1774	0.430616205725376	0.3249944168517178	0.29706477732793524	1.0	REACT:R-HSA-69275	G2/M Transition	55.6	paracentral lobule, anterior
PSMD2	13	1	457	1774	0.430616205725376	0.3249944168517178	0.29706477732793524	1.0	REACT:R-HSA-69275	G2/M Transition	46.3	paracentral lobule, posterior
PSMD2	13	1	457	1774	0.430616205725376	0.3249944168517178	0.29706477732793524	1.0	REACT:R-HSA-69275	G2/M Transition	60.9	parahippocampal cortex
PSMD2	13	1	457	1774	0.430616205725376	0.3249944168517178	0.29706477732793524	1.0	REACT:R-HSA-69275	G2/M Transition	86.7	parahippocampal cortex (white matter)
PSMD2	13	1	457	1774	0.430616205725376	0.3249944168517178	0.29706477732793524	1.0	REACT:R-HSA-69275	G2/M Transition	115.8	paramedian reticular nucleus
PSMD2	13	1	457	1774	0.430616205725376	0.3249944168517178	0.29706477732793524	1.0	REACT:R-HSA-69275	G2/M Transition	64.5	paraventricular nucleus
PSMD2	13	1	457	1774	0.430616205725376	0.3249944168517178	0.29706477732793524	1.0	REACT:R-HSA-69275	G2/M Transition	34.6	parietal operculum
PSMD2	13	1	457	1774	0.430616205725376	0.3249944168517178	0.29706477732793524	1.0	REACT:R-HSA-69275	G2/M Transition	66.8	parieto-insular cortex
PSMD2	13	1	457	1774	0.430616205725376	0.3249944168517178	0.29706477732793524	1.0	REACT:R-HSA-69275	G2/M Transition	55.7	parieto-occipital transitional area
PSMD2	13	1	457	1774	0.430616205725376	0.3249944168517178	0.29706477732793524	1.0	REACT:R-HSA-69275	G2/M Transition	57.3	parieto-temporal junction (white matter)
PSMD2	13	1	457	1774	0.430616205725376	0.3249944168517178	0.29706477732793524	1.0	REACT:R-HSA-69275	G2/M Transition	86.4	parvicellular reticular nuclei
PSMD2	13	1	457	1774	0.430616205725376	0.3249944168517178	0.29706477732793524	1.0	REACT:R-HSA-69275	G2/M Transition	96.7	parvicellular reticular nuclei, medullary
PSMD2	13	1	457	1774	0.430616205725376	0.3249944168517178	0.29706477732793524	1.0	REACT:R-HSA-69275	G2/M Transition	89.9	pedunculopontine tegmental nucleus
PSMD2	13	1	457	1774	0.430616205725376	0.3249944168517178	0.29706477732793524	1.0	REACT:R-HSA-69275	G2/M Transition	123.0	periaquaductal grey, anterior
PSMD2	13	1	457	1774	0.430616205725376	0.3249944168517178	0.29706477732793524	1.0	REACT:R-HSA-69275	G2/M Transition	106.4	periaquaductal grey, dorsal
PSMD2	13	1	457	1774	0.430616205725376	0.3249944168517178	0.29706477732793524	1.0	REACT:R-HSA-69275	G2/M Transition	94.8	periaquaductal grey, lateral
PSMD2	13	1	457	1774	0.430616205725376	0.3249944168517178	0.29706477732793524	1.0	REACT:R-HSA-69275	G2/M Transition	96.1	perirhinal gyrus
PSMD2	13	1	457	1774	0.430616205725376	0.3249944168517178	0.29706477732793524	1.0	REACT:R-HSA-69275	G2/M Transition	105.0	peritrigeminal nucleus
PSMD2	13	1	457	1774	0.430616205725376	0.3249944168517178	0.29706477732793524	1.0	REACT:R-HSA-69275	G2/M Transition	68.9	piriform cortex
PSMD2	13	1	457	1774	0.430616205725376	0.3249944168517178	0.29706477732793524	1.0	REACT:R-HSA-69275	G2/M Transition	103.6	pontine nuclei
PSMD2	13	1	457	1774	0.430616205725376	0.3249944168517178	0.29706477732793524	1.0	REACT:R-HSA-69275	G2/M Transition	127.0	pontine raphe nucleus
PSMD2	13	1	457	1774	0.430616205725376	0.3249944168517178	0.29706477732793524	1.0	REACT:R-HSA-69275	G2/M Transition	39.3	postcentral gyrus
PSMD2	13	1	457	1774	0.430616205725376	0.3249944168517178	0.29706477732793524	1.0	REACT:R-HSA-69275	G2/M Transition	66.7	postcentral gyrus, dorsal
PSMD2	13	1	457	1774	0.430616205725376	0.3249944168517178	0.29706477732793524	1.0	REACT:R-HSA-69275	G2/M Transition	66.6	postcentral gyrus, middle
PSMD2	13	1	457	1774	0.430616205725376	0.3249944168517178	0.29706477732793524	1.0	REACT:R-HSA-69275	G2/M Transition	53.4	postcentral gyrus, ventral
PSMD2	13	1	457	1774	0.430616205725376	0.3249944168517178	0.29706477732793524	1.0	REACT:R-HSA-69275	G2/M Transition	33.5	posterior cingulate cortex
PSMD2	13	1	457	1774	0.430616205725376	0.3249944168517178	0.29706477732793524	1.0	REACT:R-HSA-69275	G2/M Transition	42.6	posterior cingulate cortex, dorsal
PSMD2	13	1	457	1774	0.430616205725376	0.3249944168517178	0.29706477732793524	1.0	REACT:R-HSA-69275	G2/M Transition	49.7	posterior cingulate cortex, ventral
PSMD2	13	1	457	1774	0.430616205725376	0.3249944168517178	0.29706477732793524	1.0	REACT:R-HSA-69275	G2/M Transition	60.1	posterior insular cortex
PSMD2	13	1	457	1774	0.430616205725376	0.3249944168517178	0.29706477732793524	1.0	REACT:R-HSA-69275	G2/M Transition	45.5	posterior thalamic nucleus
PSMD2	13	1	457	1774	0.430616205725376	0.3249944168517178	0.29706477732793524	1.0	REACT:R-HSA-69275	G2/M Transition	88.3	posteroventral cochlear nucleus
PSMD2	13	1	457	1774	0.430616205725376	0.3249944168517178	0.29706477732793524	1.0	REACT:R-HSA-69275	G2/M Transition	42.9	precentral gyrus
PSMD2	13	1	457	1774	0.430616205725376	0.3249944168517178	0.29706477732793524	1.0	REACT:R-HSA-69275	G2/M Transition	42.7	precentral gyrus, dorsal
PSMD2	13	1	457	1774	0.430616205725376	0.3249944168517178	0.29706477732793524	1.0	REACT:R-HSA-69275	G2/M Transition	66.8	precentral gyrus, middle
PSMD2	13	1	457	1774	0.430616205725376	0.3249944168517178	0.29706477732793524	1.0	REACT:R-HSA-69275	G2/M Transition	43.7	precentral gyrus, ventral
PSMD2	13	1	457	1774	0.430616205725376	0.3249944168517178	0.29706477732793524	1.0	REACT:R-HSA-69275	G2/M Transition	51.1	precuneus
PSMD2	13	1	457	1774	0.430616205725376	0.3249944168517178	0.29706477732793524	1.0	REACT:R-HSA-69275	G2/M Transition	65.0	premotor cortex, dorsal
PSMD2	13	1	457	1774	0.430616205725376	0.3249944168517178	0.29706477732793524	1.0	REACT:R-HSA-69275	G2/M Transition	54.5	premotor cortex, ventral
PSMD2	13	1	457	1774	0.430616205725376	0.3249944168517178	0.29706477732793524	1.0	REACT:R-HSA-69275	G2/M Transition	114.8	preoptic area
PSMD2	13	1	457	1774	0.430616205725376	0.3249944168517178	0.29706477732793524	1.0	REACT:R-HSA-69275	G2/M Transition	94.7	prepositus hypoglossal nucleus
PSMD2	13	1	457	1774	0.430616205725376	0.3249944168517178	0.29706477732793524	1.0	REACT:R-HSA-69275	G2/M Transition	98.5	pretectal area
PSMD2	13	1	457	1774	0.430616205725376	0.3249944168517178	0.29706477732793524	1.0	REACT:R-HSA-69275	G2/M Transition	87.1	principal sensory trigeminal nucleus
PSMD2	13	1	457	1774	0.430616205725376	0.3249944168517178	0.29706477732793524	1.0	REACT:R-HSA-69275	G2/M Transition	76.8	pulvinar
PSMD2	13	1	457	1774	0.430616205725376	0.3249944168517178	0.29706477732793524	1.0	REACT:R-HSA-69275	G2/M Transition	64.0	putamen
PSMD2	13	1	457	1774	0.430616205725376	0.3249944168517178	0.29706477732793524	1.0	REACT:R-HSA-69275	G2/M Transition	84.1	red nucleus
PSMD2	13	1	457	1774	0.430616205725376	0.3249944168517178	0.29706477732793524	1.0	REACT:R-HSA-69275	G2/M Transition	62.7	reticular pontine nucleus, caudal
PSMD2	13	1	457	1774	0.430616205725376	0.3249944168517178	0.29706477732793524	1.0	REACT:R-HSA-69275	G2/M Transition	87.6	reticular pontine nucleus, oral
PSMD2	13	1	457	1774	0.430616205725376	0.3249944168517178	0.29706477732793524	1.0	REACT:R-HSA-69275	G2/M Transition	61.0	reticulotegmental nucleus
PSMD2	13	1	457	1774	0.430616205725376	0.3249944168517178	0.29706477732793524	1.0	REACT:R-HSA-69275	G2/M Transition	78.7	retrosplenial cortex
PSMD2	13	1	457	1774	0.430616205725376	0.3249944168517178	0.29706477732793524	1.0	REACT:R-HSA-69275	G2/M Transition	92.5	septal nuclei
PSMD2	13	1	457	1774	0.430616205725376	0.3249944168517178	0.29706477732793524	1.0	REACT:R-HSA-69275	G2/M Transition	42.2	somatomor cortex, precentral gyrus (white matter)
PSMD2	13	1	457	1774	0.430616205725376	0.3249944168517178	0.29706477732793524	1.0	REACT:R-HSA-69275	G2/M Transition	39.2	somatosensory cortex, postcentral gyrus, ventral (white matter)
PSMD2	13	1	457	1774	0.430616205725376	0.3249944168517178	0.29706477732793524	1.0	REACT:R-HSA-69275	G2/M Transition	62.3	spinal trigeminal nucleus, caudal
PSMD2	13	1	457	1774	0.430616205725376	0.3249944168517178	0.29706477732793524	1.0	REACT:R-HSA-69275	G2/M Transition	103.3	spinal trigeminal nucleus, interpolar
PSMD2	13	1	457	1774	0.430616205725376	0.3249944168517178	0.29706477732793524	1.0	REACT:R-HSA-69275	G2/M Transition	102.9	spinal trigeminal nucleus, oral
PSMD2	13	1	457	1774	0.430616205725376	0.3249944168517178	0.29706477732793524	1.0	REACT:R-HSA-69275	G2/M Transition	82.8	spinal vestibular nucleus
PSMD2	13	1	457	1774	0.430616205725376	0.3249944168517178	0.29706477732793524	1.0	REACT:R-HSA-69275	G2/M Transition	85.1	stria terminalis, bed nucleus
PSMD2	13	1	457	1774	0.430616205725376	0.3249944168517178	0.29706477732793524	1.0	REACT:R-HSA-69275	G2/M Transition	56.4	subcentral gyrus, S2
PSMD2	13	1	457	1774	0.430616205725376	0.3249944168517178	0.29706477732793524	1.0	REACT:R-HSA-69275	G2/M Transition	85.5	subcoeruleus area
PSMD2	13	1	457	1774	0.430616205725376	0.3249944168517178	0.29706477732793524	1.0	REACT:R-HSA-69275	G2/M Transition	68.9	subiculum
PSMD2	13	1	457	1774	0.430616205725376	0.3249944168517178	0.29706477732793524	1.0	REACT:R-HSA-69275	G2/M Transition	126.2	substantia nigra
PSMD2	13	1	457	1774	0.430616205725376	0.3249944168517178	0.29706477732793524	1.0	REACT:R-HSA-69275	G2/M Transition	82.0	subthalamic nucleus
PSMD2	13	1	457	1774	0.430616205725376	0.3249944168517178	0.29706477732793524	1.0	REACT:R-HSA-69275	G2/M Transition	93.7	superior colliculus
PSMD2	13	1	457	1774	0.430616205725376	0.3249944168517178	0.29706477732793524	1.0	REACT:R-HSA-69275	G2/M Transition	81.0	superior olive
PSMD2	13	1	457	1774	0.430616205725376	0.3249944168517178	0.29706477732793524	1.0	REACT:R-HSA-69275	G2/M Transition	71.1	superior parietal lobule
PSMD2	13	1	457	1774	0.430616205725376	0.3249944168517178	0.29706477732793524	1.0	REACT:R-HSA-69275	G2/M Transition	80.3	superior temporal gyrus
PSMD2	13	1	457	1774	0.430616205725376	0.3249944168517178	0.29706477732793524	1.0	REACT:R-HSA-69275	G2/M Transition	87.7	superior vestibular nucleus
PSMD2	13	1	457	1774	0.430616205725376	0.3249944168517178	0.29706477732793524	1.0	REACT:R-HSA-69275	G2/M Transition	51.6	supplementary motor cortex
PSMD2	13	1	457	1774	0.430616205725376	0.3249944168517178	0.29706477732793524	1.0	REACT:R-HSA-69275	G2/M Transition	69.2	supramarginal gyrus
PSMD2	13	1	457	1774	0.430616205725376	0.3249944168517178	0.29706477732793524	1.0	REACT:R-HSA-69275	G2/M Transition	86.3	supraoptic nucleus
PSMD2	13	1	457	1774	0.430616205725376	0.3249944168517178	0.29706477732793524	1.0	REACT:R-HSA-69275	G2/M Transition	76.8	temporal pole
PSMD2	13	1	457	1774	0.430616205725376	0.3249944168517178	0.29706477732793524	1.0	REACT:R-HSA-69275	G2/M Transition	50.3	temporal white matter
PSMD2	13	1	457	1774	0.430616205725376	0.3249944168517178	0.29706477732793524	1.0	REACT:R-HSA-69275	G2/M Transition	56.1	temporo-insular cortex, parainsular gyrus
PSMD2	13	1	457	1774	0.430616205725376	0.3249944168517178	0.29706477732793524	1.0	REACT:R-HSA-69275	G2/M Transition	90.2	temporo-occipital transitional zone
PSMD2	13	1	457	1774	0.430616205725376	0.3249944168517178	0.29706477732793524	1.0	REACT:R-HSA-69275	G2/M Transition	78.9	transversal temporal gyrus, anterior
PSMD2	13	1	457	1774	0.430616205725376	0.3249944168517178	0.29706477732793524	1.0	REACT:R-HSA-69275	G2/M Transition	70.6	transversal temporal gyrus, posterior
PSMD2	13	1	457	1774	0.430616205725376	0.3249944168517178	0.29706477732793524	1.0	REACT:R-HSA-69275	G2/M Transition	96.2	ventral medullary reticular nucleus
PSMD2	13	1	457	1774	0.430616205725376	0.3249944168517178	0.29706477732793524	1.0	REACT:R-HSA-69275	G2/M Transition	83.9	ventral periolivary nuclei
PSMD2	13	1	457	1774	0.430616205725376	0.3249944168517178	0.29706477732793524	1.0	REACT:R-HSA-69275	G2/M Transition	68.7	ventral posterolateral thalamic nucleus
PSMD2	13	1	457	1774	0.430616205725376	0.3249944168517178	0.29706477732793524	1.0	REACT:R-HSA-69275	G2/M Transition	75.4	ventral posteromedial thalamic nucleus
PSMD2	13	1	457	1774	0.430616205725376	0.3249944168517178	0.29706477732793524	1.0	REACT:R-HSA-69275	G2/M Transition	127.7	ventral tegmental area
PSMD2	13	1	457	1774	0.430616205725376	0.3249944168517178	0.29706477732793524	1.0	REACT:R-HSA-69275	G2/M Transition	77.0	ventral thalamic nuclei
PSMD2	13	1	457	1774	0.430616205725376	0.3249944168517178	0.29706477732793524	1.0	REACT:R-HSA-69275	G2/M Transition	87.1	ventrolateral medulla, A1-C1 cell groups
PSMD2	13	1	457	1774	0.430616205725376	0.3249944168517178	0.29706477732793524	1.0	REACT:R-HSA-69275	G2/M Transition	69.7	ventrolateral tegmental area, A5 NE cell group
PSMD2	13	1	457	1774	0.430616205725376	0.3249944168517178	0.29706477732793524	1.0	REACT:R-HSA-69275	G2/M Transition	141.4	ventromedial nucleus
PSMD2	13	1	457	1774	0.430616205725376	0.3249944168517178	0.29706477732793524	1.0	REACT:R-HSA-69275	G2/M Transition	65.3	vermis
PSMD2	13	1	457	1774	0.430616205725376	0.3249944168517178	0.29706477732793524	1.0	REACT:R-HSA-69275	G2/M Transition	49.6	zona incerta
PSMD2	13	1	457	1774	0.430616205725376	0.3249944168517178	0.29706477732793524	1.0	REACT:R-HSA-881907	Gastrin-CREB signalling pathway via PKC and MAPK	54.5	amygdala
PSMD2	13	1	457	1774	0.430616205725376	0.3249944168517178	0.29706477732793524	1.0	REACT:R-HSA-881907	Gastrin-CREB signalling pathway via PKC and MAPK	72.3	angular gyrus
PSMD2	13	1	457	1774	0.430616205725376	0.3249944168517178	0.29706477732793524	1.0	REACT:R-HSA-881907	Gastrin-CREB signalling pathway via PKC and MAPK	85.3	angular gyrus (white matter)
PSMD2	13	1	457	1774	0.430616205725376	0.3249944168517178	0.29706477732793524	1.0	REACT:R-HSA-881907	Gastrin-CREB signalling pathway via PKC and MAPK	54.7	anterior cingulate cortex, supragenual-dorsal
PSMD2	13	1	457	1774	0.430616205725376	0.3249944168517178	0.29706477732793524	1.0	REACT:R-HSA-881907	Gastrin-CREB signalling pathway via PKC and MAPK	46.4	anterior cingulate cortex, supragenual-ventral
PSMD2	13	1	457	1774	0.430616205725376	0.3249944168517178	0.29706477732793524	1.0	REACT:R-HSA-881907	Gastrin-CREB signalling pathway via PKC and MAPK	66.3	anterior cochlear nucleus, ventral
PSMD2	13	1	457	1774	0.430616205725376	0.3249944168517178	0.29706477732793524	1.0	REACT:R-HSA-881907	Gastrin-CREB signalling pathway via PKC and MAPK	76.1	anterior funiculus (white matter)
PSMD2	13	1	457	1774	0.430616205725376	0.3249944168517178	0.29706477732793524	1.0	REACT:R-HSA-881907	Gastrin-CREB signalling pathway via PKC and MAPK	61.8	anterior insular cortex, dorsal
PSMD2	13	1	457	1774	0.430616205725376	0.3249944168517178	0.29706477732793524	1.0	REACT:R-HSA-881907	Gastrin-CREB signalling pathway via PKC and MAPK	77.3	anterior insular cortex, ventral
PSMD2	13	1	457	1774	0.430616205725376	0.3249944168517178	0.29706477732793524	1.0	REACT:R-HSA-881907	Gastrin-CREB signalling pathway via PKC and MAPK	77.2	anterior thalamic nucleus, ventral
PSMD2	13	1	457	1774	0.430616205725376	0.3249944168517178	0.29706477732793524	1.0	REACT:R-HSA-881907	Gastrin-CREB signalling pathway via PKC and MAPK	112.1	arcuate nucleus
PSMD2	13	1	457	1774	0.430616205725376	0.3249944168517178	0.29706477732793524	1.0	REACT:R-HSA-881907	Gastrin-CREB signalling pathway via PKC and MAPK	53.7	area parastriata, inferior
PSMD2	13	1	457	1774	0.430616205725376	0.3249944168517178	0.29706477732793524	1.0	REACT:R-HSA-881907	Gastrin-CREB signalling pathway via PKC and MAPK	64.8	area parastriata, parietal
PSMD2	13	1	457	1774	0.430616205725376	0.3249944168517178	0.29706477732793524	1.0	REACT:R-HSA-881907	Gastrin-CREB signalling pathway via PKC and MAPK	56.5	area parastriata, superior
PSMD2	13	1	457	1774	0.430616205725376	0.3249944168517178	0.29706477732793524	1.0	REACT:R-HSA-881907	Gastrin-CREB signalling pathway via PKC and MAPK	61.0	area parastriata, temporal
PSMD2	13	1	457	1774	0.430616205725376	0.3249944168517178	0.29706477732793524	1.0	REACT:R-HSA-881907	Gastrin-CREB signalling pathway via PKC and MAPK	70.8	area postrema
PSMD2	13	1	457	1774	0.430616205725376	0.3249944168517178	0.29706477732793524	1.0	REACT:R-HSA-881907	Gastrin-CREB signalling pathway via PKC and MAPK	60.8	area striata
PSMD2	13	1	457	1774	0.430616205725376	0.3249944168517178	0.29706477732793524	1.0	REACT:R-HSA-881907	Gastrin-CREB signalling pathway via PKC and MAPK	58.4	area striata (white matter)
PSMD2	13	1	457	1774	0.430616205725376	0.3249944168517178	0.29706477732793524	1.0	REACT:R-HSA-881907	Gastrin-CREB signalling pathway via PKC and MAPK	53.5	basal amygdala
PSMD2	13	1	457	1774	0.430616205725376	0.3249944168517178	0.29706477732793524	1.0	REACT:R-HSA-881907	Gastrin-CREB signalling pathway via PKC and MAPK	67.1	caudate nucleus
PSMD2	13	1	457	1774	0.430616205725376	0.3249944168517178	0.29706477732793524	1.0	REACT:R-HSA-881907	Gastrin-CREB signalling pathway via PKC and MAPK	56.6	central amygdala
PSMD2	13	1	457	1774	0.430616205725376	0.3249944168517178	0.29706477732793524	1.0	REACT:R-HSA-881907	Gastrin-CREB signalling pathway via PKC and MAPK	82.2	centromedial thalamic nucleus
PSMD2	13	1	457	1774	0.430616205725376	0.3249944168517178	0.29706477732793524	1.0	REACT:R-HSA-881907	Gastrin-CREB signalling pathway via PKC and MAPK	73.2	cerebellar cortex
PSMD2	13	1	457	1774	0.430616205725376	0.3249944168517178	0.29706477732793524	1.0	REACT:R-HSA-881907	Gastrin-CREB signalling pathway via PKC and MAPK	97.2	cerebellar nuclei
PSMD2	13	1	457	1774	0.430616205725376	0.3249944168517178	0.29706477732793524	1.0	REACT:R-HSA-881907	Gastrin-CREB signalling pathway via PKC and MAPK	68.6	cerebellar white matter
PSMD2	13	1	457	1774	0.430616205725376	0.3249944168517178	0.29706477732793524	1.0	REACT:R-HSA-881907	Gastrin-CREB signalling pathway via PKC and MAPK	81.3	cervical spinal cord, central gray
PSMD2	13	1	457	1774	0.430616205725376	0.3249944168517178	0.29706477732793524	1.0	REACT:R-HSA-881907	Gastrin-CREB signalling pathway via PKC and MAPK	69.2	cervical spinal cord, dorsal horn
PSMD2	13	1	457	1774	0.430616205725376	0.3249944168517178	0.29706477732793524	1.0	REACT:R-HSA-881907	Gastrin-CREB signalling pathway via PKC and MAPK	62.6	cervical spinal cord, ventral horn
PSMD2	13	1	457	1774	0.430616205725376	0.3249944168517178	0.29706477732793524	1.0	REACT:R-HSA-881907	Gastrin-CREB signalling pathway via PKC and MAPK	47.6	choroid plexus
PSMD2	13	1	457	1774	0.430616205725376	0.3249944168517178	0.29706477732793524	1.0	REACT:R-HSA-881907	Gastrin-CREB signalling pathway via PKC and MAPK	66.4	claustrum
PSMD2	13	1	457	1774	0.430616205725376	0.3249944168517178	0.29706477732793524	1.0	REACT:R-HSA-881907	Gastrin-CREB signalling pathway via PKC and MAPK	68.5	corpus callosum, genu (white matter)
PSMD2	13	1	457	1774	0.430616205725376	0.3249944168517178	0.29706477732793524	1.0	REACT:R-HSA-881907	Gastrin-CREB signalling pathway via PKC and MAPK	63.7	corpus callosum, splenium (white matter)
PSMD2	13	1	457	1774	0.430616205725376	0.3249944168517178	0.29706477732793524	1.0	REACT:R-HSA-881907	Gastrin-CREB signalling pathway via PKC and MAPK	54.8	corticomedial amygdala
PSMD2	13	1	457	1774	0.430616205725376	0.3249944168517178	0.29706477732793524	1.0	REACT:R-HSA-881907	Gastrin-CREB signalling pathway via PKC and MAPK	100.5	cuneiform nucleus
PSMD2	13	1	457	1774	0.430616205725376	0.3249944168517178	0.29706477732793524	1.0	REACT:R-HSA-881907	Gastrin-CREB signalling pathway via PKC and MAPK	62.7	dentate gyrus
PSMD2	13	1	457	1774	0.430616205725376	0.3249944168517178	0.29706477732793524	1.0	REACT:R-HSA-881907	Gastrin-CREB signalling pathway via PKC and MAPK	67.4	dorsal cochlear nucleus
PSMD2	13	1	457	1774	0.430616205725376	0.3249944168517178	0.29706477732793524	1.0	REACT:R-HSA-881907	Gastrin-CREB signalling pathway via PKC and MAPK	59.1	dorsal funiculus (white matter)
PSMD2	13	1	457	1774	0.430616205725376	0.3249944168517178	0.29706477732793524	1.0	REACT:R-HSA-881907	Gastrin-CREB signalling pathway via PKC and MAPK	105.2	dorsal medullary reticular nucleus
PSMD2	13	1	457	1774	0.430616205725376	0.3249944168517178	0.29706477732793524	1.0	REACT:R-HSA-881907	Gastrin-CREB signalling pathway via PKC and MAPK	76.6	dorsal motor vagal complex
PSMD2	13	1	457	1774	0.430616205725376	0.3249944168517178	0.29706477732793524	1.0	REACT:R-HSA-881907	Gastrin-CREB signalling pathway via PKC and MAPK	135.5	dorsal raphe nucleus
PSMD2	13	1	457	1774	0.430616205725376	0.3249944168517178	0.29706477732793524	1.0	REACT:R-HSA-881907	Gastrin-CREB signalling pathway via PKC and MAPK	70.4	dorsal tegmental nucleus
PSMD2	13	1	457	1774	0.430616205725376	0.3249944168517178	0.29706477732793524	1.0	REACT:R-HSA-881907	Gastrin-CREB signalling pathway via PKC and MAPK	87.3	dorsolateral tegmental area
PSMD2	13	1	457	1774	0.430616205725376	0.3249944168517178	0.29706477732793524	1.0	REACT:R-HSA-881907	Gastrin-CREB signalling pathway via PKC and MAPK	119.5	dorsomedial nucleus
PSMD2	13	1	457	1774	0.430616205725376	0.3249944168517178	0.29706477732793524	1.0	REACT:R-HSA-881907	Gastrin-CREB signalling pathway via PKC and MAPK	72.0	entorhinal gyrus
PSMD2	13	1	457	1774	0.430616205725376	0.3249944168517178	0.29706477732793524	1.0	REACT:R-HSA-881907	Gastrin-CREB signalling pathway via PKC and MAPK	68.5	flocculonodular lobe
PSMD2	13	1	457	1774	0.430616205725376	0.3249944168517178	0.29706477732793524	1.0	REACT:R-HSA-881907	Gastrin-CREB signalling pathway via PKC and MAPK	53.3	frontal eye field
PSMD2	13	1	457	1774	0.430616205725376	0.3249944168517178	0.29706477732793524	1.0	REACT:R-HSA-881907	Gastrin-CREB signalling pathway via PKC and MAPK	77.4	frontal operculum
PSMD2	13	1	457	1774	0.430616205725376	0.3249944168517178	0.29706477732793524	1.0	REACT:R-HSA-881907	Gastrin-CREB signalling pathway via PKC and MAPK	77.8	fusiform gyrus
PSMD2	13	1	457	1774	0.430616205725376	0.3249944168517178	0.29706477732793524	1.0	REACT:R-HSA-881907	Gastrin-CREB signalling pathway via PKC and MAPK	73.5	gigantocellular reticular nuclei, medullary
PSMD2	13	1	457	1774	0.430616205725376	0.3249944168517178	0.29706477732793524	1.0	REACT:R-HSA-881907	Gastrin-CREB signalling pathway via PKC and MAPK	80.0	gigantocellular reticular nuclei, pars
PSMD2	13	1	457	1774	0.430616205725376	0.3249944168517178	0.29706477732793524	1.0	REACT:R-HSA-881907	Gastrin-CREB signalling pathway via PKC and MAPK	69.6	globus pallidus, externus
PSMD2	13	1	457	1774	0.430616205725376	0.3249944168517178	0.29706477732793524	1.0	REACT:R-HSA-881907	Gastrin-CREB signalling pathway via PKC and MAPK	69.9	globus pallidus, internus
PSMD2	13	1	457	1774	0.430616205725376	0.3249944168517178	0.29706477732793524	1.0	REACT:R-HSA-881907	Gastrin-CREB signalling pathway via PKC and MAPK	87.9	habenula
PSMD2	13	1	457	1774	0.430616205725376	0.3249944168517178	0.29706477732793524	1.0	REACT:R-HSA-881907	Gastrin-CREB signalling pathway via PKC and MAPK	67.8	hippocampus
PSMD2	13	1	457	1774	0.430616205725376	0.3249944168517178	0.29706477732793524	1.0	REACT:R-HSA-881907	Gastrin-CREB signalling pathway via PKC and MAPK	91.8	hippocampus, CA1
PSMD2	13	1	457	1774	0.430616205725376	0.3249944168517178	0.29706477732793524	1.0	REACT:R-HSA-881907	Gastrin-CREB signalling pathway via PKC and MAPK	86.5	hippocampus, CA2
PSMD2	13	1	457	1774	0.430616205725376	0.3249944168517178	0.29706477732793524	1.0	REACT:R-HSA-881907	Gastrin-CREB signalling pathway via PKC and MAPK	69.3	hippocampus, CA3
PSMD2	13	1	457	1774	0.430616205725376	0.3249944168517178	0.29706477732793524	1.0	REACT:R-HSA-881907	Gastrin-CREB signalling pathway via PKC and MAPK	110.8	inferior colliculus
PSMD2	13	1	457	1774	0.430616205725376	0.3249944168517178	0.29706477732793524	1.0	REACT:R-HSA-881907	Gastrin-CREB signalling pathway via PKC and MAPK	52.6	inferior frontal gyrus, opercular
PSMD2	13	1	457	1774	0.430616205725376	0.3249944168517178	0.29706477732793524	1.0	REACT:R-HSA-881907	Gastrin-CREB signalling pathway via PKC and MAPK	58.5	inferior olive
PSMD2	13	1	457	1774	0.430616205725376	0.3249944168517178	0.29706477732793524	1.0	REACT:R-HSA-881907	Gastrin-CREB signalling pathway via PKC and MAPK	61.6	inferior parietal lobule
PSMD2	13	1	457	1774	0.430616205725376	0.3249944168517178	0.29706477732793524	1.0	REACT:R-HSA-881907	Gastrin-CREB signalling pathway via PKC and MAPK	82.9	inferior temporal gyrus
PSMD2	13	1	457	1774	0.430616205725376	0.3249944168517178	0.29706477732793524	1.0	REACT:R-HSA-881907	Gastrin-CREB signalling pathway via PKC and MAPK	59.3	intraparietal deep sulcus
PSMD2	13	1	457	1774	0.430616205725376	0.3249944168517178	0.29706477732793524	1.0	REACT:R-HSA-881907	Gastrin-CREB signalling pathway via PKC and MAPK	77.7	Kolliker-Fuse nucleus
PSMD2	13	1	457	1774	0.430616205725376	0.3249944168517178	0.29706477732793524	1.0	REACT:R-HSA-881907	Gastrin-CREB signalling pathway via PKC and MAPK	50.8	lateral amygdala
PSMD2	13	1	457	1774	0.430616205725376	0.3249944168517178	0.29706477732793524	1.0	REACT:R-HSA-881907	Gastrin-CREB signalling pathway via PKC and MAPK	59.5	lateral funiculus (white matter)
PSMD2	13	1	457	1774	0.430616205725376	0.3249944168517178	0.29706477732793524	1.0	REACT:R-HSA-881907	Gastrin-CREB signalling pathway via PKC and MAPK	63.4	lateral geniculate body
PSMD2	13	1	457	1774	0.430616205725376	0.3249944168517178	0.29706477732793524	1.0	REACT:R-HSA-881907	Gastrin-CREB signalling pathway via PKC and MAPK	93.6	lateral hypothalamic area
PSMD2	13	1	457	1774	0.430616205725376	0.3249944168517178	0.29706477732793524	1.0	REACT:R-HSA-881907	Gastrin-CREB signalling pathway via PKC and MAPK	79.3	lateral lemniscal nuclei
PSMD2	13	1	457	1774	0.430616205725376	0.3249944168517178	0.29706477732793524	1.0	REACT:R-HSA-881907	Gastrin-CREB signalling pathway via PKC and MAPK	73.3	lateral medullary reticular nucleus
PSMD2	13	1	457	1774	0.430616205725376	0.3249944168517178	0.29706477732793524	1.0	REACT:R-HSA-881907	Gastrin-CREB signalling pathway via PKC and MAPK	96.0	lateral parabrachial nucleus
PSMD2	13	1	457	1774	0.430616205725376	0.3249944168517178	0.29706477732793524	1.0	REACT:R-HSA-881907	Gastrin-CREB signalling pathway via PKC and MAPK	54.2	lateral thalamic nuclei
PSMD2	13	1	457	1774	0.430616205725376	0.3249944168517178	0.29706477732793524	1.0	REACT:R-HSA-881907	Gastrin-CREB signalling pathway via PKC and MAPK	87.7	lateral vestibular nucleus
PSMD2	13	1	457	1774	0.430616205725376	0.3249944168517178	0.29706477732793524	1.0	REACT:R-HSA-881907	Gastrin-CREB signalling pathway via PKC and MAPK	73.0	lingual gyrus
PSMD2	13	1	457	1774	0.430616205725376	0.3249944168517178	0.29706477732793524	1.0	REACT:R-HSA-881907	Gastrin-CREB signalling pathway via PKC and MAPK	131.9	locus coeruleus
PSMD2	13	1	457	1774	0.430616205725376	0.3249944168517178	0.29706477732793524	1.0	REACT:R-HSA-881907	Gastrin-CREB signalling pathway via PKC and MAPK	92.0	mammillary body
PSMD2	13	1	457	1774	0.430616205725376	0.3249944168517178	0.29706477732793524	1.0	REACT:R-HSA-881907	Gastrin-CREB signalling pathway via PKC and MAPK	78.1	medial dorsal thalamic nucleus
PSMD2	13	1	457	1774	0.430616205725376	0.3249944168517178	0.29706477732793524	1.0	REACT:R-HSA-881907	Gastrin-CREB signalling pathway via PKC and MAPK	60.5	medial geniculate body
PSMD2	13	1	457	1774	0.430616205725376	0.3249944168517178	0.29706477732793524	1.0	REACT:R-HSA-881907	Gastrin-CREB signalling pathway via PKC and MAPK	70.7	medial olivary nucleus
PSMD2	13	1	457	1774	0.430616205725376	0.3249944168517178	0.29706477732793524	1.0	REACT:R-HSA-881907	Gastrin-CREB signalling pathway via PKC and MAPK	88.5	medial parabrachial nucleus
PSMD2	13	1	457	1774	0.430616205725376	0.3249944168517178	0.29706477732793524	1.0	REACT:R-HSA-881907	Gastrin-CREB signalling pathway via PKC and MAPK	84.7	medial periolivary nuclei
PSMD2	13	1	457	1774	0.430616205725376	0.3249944168517178	0.29706477732793524	1.0	REACT:R-HSA-881907	Gastrin-CREB signalling pathway via PKC and MAPK	87.0	medial vestibular nucleus
PSMD2	13	1	457	1774	0.430616205725376	0.3249944168517178	0.29706477732793524	1.0	REACT:R-HSA-881907	Gastrin-CREB signalling pathway via PKC and MAPK	114.8	median raphe nucleus
PSMD2	13	1	457	1774	0.430616205725376	0.3249944168517178	0.29706477732793524	1.0	REACT:R-HSA-881907	Gastrin-CREB signalling pathway via PKC and MAPK	46.4	middle cingulate cortex
PSMD2	13	1	457	1774	0.430616205725376	0.3249944168517178	0.29706477732793524	1.0	REACT:R-HSA-881907	Gastrin-CREB signalling pathway via PKC and MAPK	77.4	middle temporal gyrus
PSMD2	13	1	457	1774	0.430616205725376	0.3249944168517178	0.29706477732793524	1.0	REACT:R-HSA-881907	Gastrin-CREB signalling pathway via PKC and MAPK	70.3	motor facial nucleus
PSMD2	13	1	457	1774	0.430616205725376	0.3249944168517178	0.29706477732793524	1.0	REACT:R-HSA-881907	Gastrin-CREB signalling pathway via PKC and MAPK	84.1	motor hypoglossal nucleus
PSMD2	13	1	457	1774	0.430616205725376	0.3249944168517178	0.29706477732793524	1.0	REACT:R-HSA-881907	Gastrin-CREB signalling pathway via PKC and MAPK	68.5	motor trigeminal nucleus
PSMD2	13	1	457	1774	0.430616205725376	0.3249944168517178	0.29706477732793524	1.0	REACT:R-HSA-881907	Gastrin-CREB signalling pathway via PKC and MAPK	96.8	nuclei of the trapezoid body
PSMD2	13	1	457	1774	0.430616205725376	0.3249944168517178	0.29706477732793524	1.0	REACT:R-HSA-881907	Gastrin-CREB signalling pathway via PKC and MAPK	77.5	nucleus accumbens
PSMD2	13	1	457	1774	0.430616205725376	0.3249944168517178	0.29706477732793524	1.0	REACT:R-HSA-881907	Gastrin-CREB signalling pathway via PKC and MAPK	121.8	nucleus ambiguus
PSMD2	13	1	457	1774	0.430616205725376	0.3249944168517178	0.29706477732793524	1.0	REACT:R-HSA-881907	Gastrin-CREB signalling pathway via PKC and MAPK	50.6	nucleus basalis of Meynert
PSMD2	13	1	457	1774	0.430616205725376	0.3249944168517178	0.29706477732793524	1.0	REACT:R-HSA-881907	Gastrin-CREB signalling pathway via PKC and MAPK	59.4	nucleus cuneatus
PSMD2	13	1	457	1774	0.430616205725376	0.3249944168517178	0.29706477732793524	1.0	REACT:R-HSA-881907	Gastrin-CREB signalling pathway via PKC and MAPK	39.4	nucleus gracilis
PSMD2	13	1	457	1774	0.430616205725376	0.3249944168517178	0.29706477732793524	1.0	REACT:R-HSA-881907	Gastrin-CREB signalling pathway via PKC and MAPK	109.3	nucleus of the diagonal band
PSMD2	13	1	457	1774	0.430616205725376	0.3249944168517178	0.29706477732793524	1.0	REACT:R-HSA-881907	Gastrin-CREB signalling pathway via PKC and MAPK	78.1	nucleus raphe magnus
PSMD2	13	1	457	1774	0.430616205725376	0.3249944168517178	0.29706477732793524	1.0	REACT:R-HSA-881907	Gastrin-CREB signalling pathway via PKC and MAPK	76.0	nucleus raphe obscurus
PSMD2	13	1	457	1774	0.430616205725376	0.3249944168517178	0.29706477732793524	1.0	REACT:R-HSA-881907	Gastrin-CREB signalling pathway via PKC and MAPK	86.0	nucleus raphe pallidus
PSMD2	13	1	457	1774	0.430616205725376	0.3249944168517178	0.29706477732793524	1.0	REACT:R-HSA-881907	Gastrin-CREB signalling pathway via PKC and MAPK	70.1	nucleus reuniens
PSMD2	13	1	457	1774	0.430616205725376	0.3249944168517178	0.29706477732793524	1.0	REACT:R-HSA-881907	Gastrin-CREB signalling pathway via PKC and MAPK	61.0	nucleus rhomboideus
PSMD2	13	1	457	1774	0.430616205725376	0.3249944168517178	0.29706477732793524	1.0	REACT:R-HSA-881907	Gastrin-CREB signalling pathway via PKC and MAPK	84.2	nucleus tractus solitarii
PSMD2	13	1	457	1774	0.430616205725376	0.3249944168517178	0.29706477732793524	1.0	REACT:R-HSA-881907	Gastrin-CREB signalling pathway via PKC and MAPK	55.4	occipital cortex
PSMD2	13	1	457	1774	0.430616205725376	0.3249944168517178	0.29706477732793524	1.0	REACT:R-HSA-881907	Gastrin-CREB signalling pathway via PKC and MAPK	60.7	occipital cortex (white matter)
PSMD2	13	1	457	1774	0.430616205725376	0.3249944168517178	0.29706477732793524	1.0	REACT:R-HSA-881907	Gastrin-CREB signalling pathway via PKC and MAPK	73.8	olfactory area
PSMD2	13	1	457	1774	0.430616205725376	0.3249944168517178	0.29706477732793524	1.0	REACT:R-HSA-881907	Gastrin-CREB signalling pathway via PKC and MAPK	72.8	olfactory tubercle
PSMD2	13	1	457	1774	0.430616205725376	0.3249944168517178	0.29706477732793524	1.0	REACT:R-HSA-881907	Gastrin-CREB signalling pathway via PKC and MAPK	43.0	orbitofrontal gyrus, anterior
PSMD2	13	1	457	1774	0.430616205725376	0.3249944168517178	0.29706477732793524	1.0	REACT:R-HSA-881907	Gastrin-CREB signalling pathway via PKC and MAPK	55.6	paracentral lobule, anterior
PSMD2	13	1	457	1774	0.430616205725376	0.3249944168517178	0.29706477732793524	1.0	REACT:R-HSA-881907	Gastrin-CREB signalling pathway via PKC and MAPK	46.3	paracentral lobule, posterior
PSMD2	13	1	457	1774	0.430616205725376	0.3249944168517178	0.29706477732793524	1.0	REACT:R-HSA-881907	Gastrin-CREB signalling pathway via PKC and MAPK	60.9	parahippocampal cortex
PSMD2	13	1	457	1774	0.430616205725376	0.3249944168517178	0.29706477732793524	1.0	REACT:R-HSA-881907	Gastrin-CREB signalling pathway via PKC and MAPK	86.7	parahippocampal cortex (white matter)
PSMD2	13	1	457	1774	0.430616205725376	0.3249944168517178	0.29706477732793524	1.0	REACT:R-HSA-881907	Gastrin-CREB signalling pathway via PKC and MAPK	115.8	paramedian reticular nucleus
PSMD2	13	1	457	1774	0.430616205725376	0.3249944168517178	0.29706477732793524	1.0	REACT:R-HSA-881907	Gastrin-CREB signalling pathway via PKC and MAPK	64.5	paraventricular nucleus
PSMD2	13	1	457	1774	0.430616205725376	0.3249944168517178	0.29706477732793524	1.0	REACT:R-HSA-881907	Gastrin-CREB signalling pathway via PKC and MAPK	34.6	parietal operculum
PSMD2	13	1	457	1774	0.430616205725376	0.3249944168517178	0.29706477732793524	1.0	REACT:R-HSA-881907	Gastrin-CREB signalling pathway via PKC and MAPK	66.8	parieto-insular cortex
PSMD2	13	1	457	1774	0.430616205725376	0.3249944168517178	0.29706477732793524	1.0	REACT:R-HSA-881907	Gastrin-CREB signalling pathway via PKC and MAPK	55.7	parieto-occipital transitional area
PSMD2	13	1	457	1774	0.430616205725376	0.3249944168517178	0.29706477732793524	1.0	REACT:R-HSA-881907	Gastrin-CREB signalling pathway via PKC and MAPK	57.3	parieto-temporal junction (white matter)
PSMD2	13	1	457	1774	0.430616205725376	0.3249944168517178	0.29706477732793524	1.0	REACT:R-HSA-881907	Gastrin-CREB signalling pathway via PKC and MAPK	86.4	parvicellular reticular nuclei
PSMD2	13	1	457	1774	0.430616205725376	0.3249944168517178	0.29706477732793524	1.0	REACT:R-HSA-881907	Gastrin-CREB signalling pathway via PKC and MAPK	96.7	parvicellular reticular nuclei, medullary
PSMD2	13	1	457	1774	0.430616205725376	0.3249944168517178	0.29706477732793524	1.0	REACT:R-HSA-881907	Gastrin-CREB signalling pathway via PKC and MAPK	89.9	pedunculopontine tegmental nucleus
PSMD2	13	1	457	1774	0.430616205725376	0.3249944168517178	0.29706477732793524	1.0	REACT:R-HSA-881907	Gastrin-CREB signalling pathway via PKC and MAPK	123.0	periaquaductal grey, anterior
PSMD2	13	1	457	1774	0.430616205725376	0.3249944168517178	0.29706477732793524	1.0	REACT:R-HSA-881907	Gastrin-CREB signalling pathway via PKC and MAPK	106.4	periaquaductal grey, dorsal
PSMD2	13	1	457	1774	0.430616205725376	0.3249944168517178	0.29706477732793524	1.0	REACT:R-HSA-881907	Gastrin-CREB signalling pathway via PKC and MAPK	94.8	periaquaductal grey, lateral
PSMD2	13	1	457	1774	0.430616205725376	0.3249944168517178	0.29706477732793524	1.0	REACT:R-HSA-881907	Gastrin-CREB signalling pathway via PKC and MAPK	96.1	perirhinal gyrus
PSMD2	13	1	457	1774	0.430616205725376	0.3249944168517178	0.29706477732793524	1.0	REACT:R-HSA-881907	Gastrin-CREB signalling pathway via PKC and MAPK	105.0	peritrigeminal nucleus
PSMD2	13	1	457	1774	0.430616205725376	0.3249944168517178	0.29706477732793524	1.0	REACT:R-HSA-881907	Gastrin-CREB signalling pathway via PKC and MAPK	68.9	piriform cortex
PSMD2	13	1	457	1774	0.430616205725376	0.3249944168517178	0.29706477732793524	1.0	REACT:R-HSA-881907	Gastrin-CREB signalling pathway via PKC and MAPK	103.6	pontine nuclei
PSMD2	13	1	457	1774	0.430616205725376	0.3249944168517178	0.29706477732793524	1.0	REACT:R-HSA-881907	Gastrin-CREB signalling pathway via PKC and MAPK	127.0	pontine raphe nucleus
PSMD2	13	1	457	1774	0.430616205725376	0.3249944168517178	0.29706477732793524	1.0	REACT:R-HSA-881907	Gastrin-CREB signalling pathway via PKC and MAPK	39.3	postcentral gyrus
PSMD2	13	1	457	1774	0.430616205725376	0.3249944168517178	0.29706477732793524	1.0	REACT:R-HSA-881907	Gastrin-CREB signalling pathway via PKC and MAPK	66.7	postcentral gyrus, dorsal
PSMD2	13	1	457	1774	0.430616205725376	0.3249944168517178	0.29706477732793524	1.0	REACT:R-HSA-881907	Gastrin-CREB signalling pathway via PKC and MAPK	66.6	postcentral gyrus, middle
PSMD2	13	1	457	1774	0.430616205725376	0.3249944168517178	0.29706477732793524	1.0	REACT:R-HSA-881907	Gastrin-CREB signalling pathway via PKC and MAPK	53.4	postcentral gyrus, ventral
PSMD2	13	1	457	1774	0.430616205725376	0.3249944168517178	0.29706477732793524	1.0	REACT:R-HSA-881907	Gastrin-CREB signalling pathway via PKC and MAPK	33.5	posterior cingulate cortex
PSMD2	13	1	457	1774	0.430616205725376	0.3249944168517178	0.29706477732793524	1.0	REACT:R-HSA-881907	Gastrin-CREB signalling pathway via PKC and MAPK	42.6	posterior cingulate cortex, dorsal
PSMD2	13	1	457	1774	0.430616205725376	0.3249944168517178	0.29706477732793524	1.0	REACT:R-HSA-881907	Gastrin-CREB signalling pathway via PKC and MAPK	49.7	posterior cingulate cortex, ventral
PSMD2	13	1	457	1774	0.430616205725376	0.3249944168517178	0.29706477732793524	1.0	REACT:R-HSA-881907	Gastrin-CREB signalling pathway via PKC and MAPK	60.1	posterior insular cortex
PSMD2	13	1	457	1774	0.430616205725376	0.3249944168517178	0.29706477732793524	1.0	REACT:R-HSA-881907	Gastrin-CREB signalling pathway via PKC and MAPK	45.5	posterior thalamic nucleus
PSMD2	13	1	457	1774	0.430616205725376	0.3249944168517178	0.29706477732793524	1.0	REACT:R-HSA-881907	Gastrin-CREB signalling pathway via PKC and MAPK	88.3	posteroventral cochlear nucleus
PSMD2	13	1	457	1774	0.430616205725376	0.3249944168517178	0.29706477732793524	1.0	REACT:R-HSA-881907	Gastrin-CREB signalling pathway via PKC and MAPK	42.9	precentral gyrus
PSMD2	13	1	457	1774	0.430616205725376	0.3249944168517178	0.29706477732793524	1.0	REACT:R-HSA-881907	Gastrin-CREB signalling pathway via PKC and MAPK	42.7	precentral gyrus, dorsal
PSMD2	13	1	457	1774	0.430616205725376	0.3249944168517178	0.29706477732793524	1.0	REACT:R-HSA-881907	Gastrin-CREB signalling pathway via PKC and MAPK	66.8	precentral gyrus, middle
PSMD2	13	1	457	1774	0.430616205725376	0.3249944168517178	0.29706477732793524	1.0	REACT:R-HSA-881907	Gastrin-CREB signalling pathway via PKC and MAPK	43.7	precentral gyrus, ventral
PSMD2	13	1	457	1774	0.430616205725376	0.3249944168517178	0.29706477732793524	1.0	REACT:R-HSA-881907	Gastrin-CREB signalling pathway via PKC and MAPK	51.1	precuneus
PSMD2	13	1	457	1774	0.430616205725376	0.3249944168517178	0.29706477732793524	1.0	REACT:R-HSA-881907	Gastrin-CREB signalling pathway via PKC and MAPK	65.0	premotor cortex, dorsal
PSMD2	13	1	457	1774	0.430616205725376	0.3249944168517178	0.29706477732793524	1.0	REACT:R-HSA-881907	Gastrin-CREB signalling pathway via PKC and MAPK	54.5	premotor cortex, ventral
PSMD2	13	1	457	1774	0.430616205725376	0.3249944168517178	0.29706477732793524	1.0	REACT:R-HSA-881907	Gastrin-CREB signalling pathway via PKC and MAPK	114.8	preoptic area
PSMD2	13	1	457	1774	0.430616205725376	0.3249944168517178	0.29706477732793524	1.0	REACT:R-HSA-881907	Gastrin-CREB signalling pathway via PKC and MAPK	94.7	prepositus hypoglossal nucleus
PSMD2	13	1	457	1774	0.430616205725376	0.3249944168517178	0.29706477732793524	1.0	REACT:R-HSA-881907	Gastrin-CREB signalling pathway via PKC and MAPK	98.5	pretectal area
PSMD2	13	1	457	1774	0.430616205725376	0.3249944168517178	0.29706477732793524	1.0	REACT:R-HSA-881907	Gastrin-CREB signalling pathway via PKC and MAPK	87.1	principal sensory trigeminal nucleus
PSMD2	13	1	457	1774	0.430616205725376	0.3249944168517178	0.29706477732793524	1.0	REACT:R-HSA-881907	Gastrin-CREB signalling pathway via PKC and MAPK	76.8	pulvinar
PSMD2	13	1	457	1774	0.430616205725376	0.3249944168517178	0.29706477732793524	1.0	REACT:R-HSA-881907	Gastrin-CREB signalling pathway via PKC and MAPK	64.0	putamen
PSMD2	13	1	457	1774	0.430616205725376	0.3249944168517178	0.29706477732793524	1.0	REACT:R-HSA-881907	Gastrin-CREB signalling pathway via PKC and MAPK	84.1	red nucleus
PSMD2	13	1	457	1774	0.430616205725376	0.3249944168517178	0.29706477732793524	1.0	REACT:R-HSA-881907	Gastrin-CREB signalling pathway via PKC and MAPK	62.7	reticular pontine nucleus, caudal
PSMD2	13	1	457	1774	0.430616205725376	0.3249944168517178	0.29706477732793524	1.0	REACT:R-HSA-881907	Gastrin-CREB signalling pathway via PKC and MAPK	87.6	reticular pontine nucleus, oral
PSMD2	13	1	457	1774	0.430616205725376	0.3249944168517178	0.29706477732793524	1.0	REACT:R-HSA-881907	Gastrin-CREB signalling pathway via PKC and MAPK	61.0	reticulotegmental nucleus
PSMD2	13	1	457	1774	0.430616205725376	0.3249944168517178	0.29706477732793524	1.0	REACT:R-HSA-881907	Gastrin-CREB signalling pathway via PKC and MAPK	78.7	retrosplenial cortex
PSMD2	13	1	457	1774	0.430616205725376	0.3249944168517178	0.29706477732793524	1.0	REACT:R-HSA-881907	Gastrin-CREB signalling pathway via PKC and MAPK	92.5	septal nuclei
PSMD2	13	1	457	1774	0.430616205725376	0.3249944168517178	0.29706477732793524	1.0	REACT:R-HSA-881907	Gastrin-CREB signalling pathway via PKC and MAPK	42.2	somatomor cortex, precentral gyrus (white matter)
PSMD2	13	1	457	1774	0.430616205725376	0.3249944168517178	0.29706477732793524	1.0	REACT:R-HSA-881907	Gastrin-CREB signalling pathway via PKC and MAPK	39.2	somatosensory cortex, postcentral gyrus, ventral (white matter)
PSMD2	13	1	457	1774	0.430616205725376	0.3249944168517178	0.29706477732793524	1.0	REACT:R-HSA-881907	Gastrin-CREB signalling pathway via PKC and MAPK	62.3	spinal trigeminal nucleus, caudal
PSMD2	13	1	457	1774	0.430616205725376	0.3249944168517178	0.29706477732793524	1.0	REACT:R-HSA-881907	Gastrin-CREB signalling pathway via PKC and MAPK	103.3	spinal trigeminal nucleus, interpolar
PSMD2	13	1	457	1774	0.430616205725376	0.3249944168517178	0.29706477732793524	1.0	REACT:R-HSA-881907	Gastrin-CREB signalling pathway via PKC and MAPK	102.9	spinal trigeminal nucleus, oral
PSMD2	13	1	457	1774	0.430616205725376	0.3249944168517178	0.29706477732793524	1.0	REACT:R-HSA-881907	Gastrin-CREB signalling pathway via PKC and MAPK	82.8	spinal vestibular nucleus
PSMD2	13	1	457	1774	0.430616205725376	0.3249944168517178	0.29706477732793524	1.0	REACT:R-HSA-881907	Gastrin-CREB signalling pathway via PKC and MAPK	85.1	stria terminalis, bed nucleus
PSMD2	13	1	457	1774	0.430616205725376	0.3249944168517178	0.29706477732793524	1.0	REACT:R-HSA-881907	Gastrin-CREB signalling pathway via PKC and MAPK	56.4	subcentral gyrus, S2
PSMD2	13	1	457	1774	0.430616205725376	0.3249944168517178	0.29706477732793524	1.0	REACT:R-HSA-881907	Gastrin-CREB signalling pathway via PKC and MAPK	85.5	subcoeruleus area
PSMD2	13	1	457	1774	0.430616205725376	0.3249944168517178	0.29706477732793524	1.0	REACT:R-HSA-881907	Gastrin-CREB signalling pathway via PKC and MAPK	68.9	subiculum
PSMD2	13	1	457	1774	0.430616205725376	0.3249944168517178	0.29706477732793524	1.0	REACT:R-HSA-881907	Gastrin-CREB signalling pathway via PKC and MAPK	126.2	substantia nigra
PSMD2	13	1	457	1774	0.430616205725376	0.3249944168517178	0.29706477732793524	1.0	REACT:R-HSA-881907	Gastrin-CREB signalling pathway via PKC and MAPK	82.0	subthalamic nucleus
PSMD2	13	1	457	1774	0.430616205725376	0.3249944168517178	0.29706477732793524	1.0	REACT:R-HSA-881907	Gastrin-CREB signalling pathway via PKC and MAPK	93.7	superior colliculus
PSMD2	13	1	457	1774	0.430616205725376	0.3249944168517178	0.29706477732793524	1.0	REACT:R-HSA-881907	Gastrin-CREB signalling pathway via PKC and MAPK	81.0	superior olive
PSMD2	13	1	457	1774	0.430616205725376	0.3249944168517178	0.29706477732793524	1.0	REACT:R-HSA-881907	Gastrin-CREB signalling pathway via PKC and MAPK	71.1	superior parietal lobule
PSMD2	13	1	457	1774	0.430616205725376	0.3249944168517178	0.29706477732793524	1.0	REACT:R-HSA-881907	Gastrin-CREB signalling pathway via PKC and MAPK	80.3	superior temporal gyrus
PSMD2	13	1	457	1774	0.430616205725376	0.3249944168517178	0.29706477732793524	1.0	REACT:R-HSA-881907	Gastrin-CREB signalling pathway via PKC and MAPK	87.7	superior vestibular nucleus
PSMD2	13	1	457	1774	0.430616205725376	0.3249944168517178	0.29706477732793524	1.0	REACT:R-HSA-881907	Gastrin-CREB signalling pathway via PKC and MAPK	51.6	supplementary motor cortex
PSMD2	13	1	457	1774	0.430616205725376	0.3249944168517178	0.29706477732793524	1.0	REACT:R-HSA-881907	Gastrin-CREB signalling pathway via PKC and MAPK	69.2	supramarginal gyrus
PSMD2	13	1	457	1774	0.430616205725376	0.3249944168517178	0.29706477732793524	1.0	REACT:R-HSA-881907	Gastrin-CREB signalling pathway via PKC and MAPK	86.3	supraoptic nucleus
PSMD2	13	1	457	1774	0.430616205725376	0.3249944168517178	0.29706477732793524	1.0	REACT:R-HSA-881907	Gastrin-CREB signalling pathway via PKC and MAPK	76.8	temporal pole
PSMD2	13	1	457	1774	0.430616205725376	0.3249944168517178	0.29706477732793524	1.0	REACT:R-HSA-881907	Gastrin-CREB signalling pathway via PKC and MAPK	50.3	temporal white matter
PSMD2	13	1	457	1774	0.430616205725376	0.3249944168517178	0.29706477732793524	1.0	REACT:R-HSA-881907	Gastrin-CREB signalling pathway via PKC and MAPK	56.1	temporo-insular cortex, parainsular gyrus
PSMD2	13	1	457	1774	0.430616205725376	0.3249944168517178	0.29706477732793524	1.0	REACT:R-HSA-881907	Gastrin-CREB signalling pathway via PKC and MAPK	90.2	temporo-occipital transitional zone
PSMD2	13	1	457	1774	0.430616205725376	0.3249944168517178	0.29706477732793524	1.0	REACT:R-HSA-881907	Gastrin-CREB signalling pathway via PKC and MAPK	78.9	transversal temporal gyrus, anterior
PSMD2	13	1	457	1774	0.430616205725376	0.3249944168517178	0.29706477732793524	1.0	REACT:R-HSA-881907	Gastrin-CREB signalling pathway via PKC and MAPK	70.6	transversal temporal gyrus, posterior
PSMD2	13	1	457	1774	0.430616205725376	0.3249944168517178	0.29706477732793524	1.0	REACT:R-HSA-881907	Gastrin-CREB signalling pathway via PKC and MAPK	96.2	ventral medullary reticular nucleus
PSMD2	13	1	457	1774	0.430616205725376	0.3249944168517178	0.29706477732793524	1.0	REACT:R-HSA-881907	Gastrin-CREB signalling pathway via PKC and MAPK	83.9	ventral periolivary nuclei
PSMD2	13	1	457	1774	0.430616205725376	0.3249944168517178	0.29706477732793524	1.0	REACT:R-HSA-881907	Gastrin-CREB signalling pathway via PKC and MAPK	68.7	ventral posterolateral thalamic nucleus
PSMD2	13	1	457	1774	0.430616205725376	0.3249944168517178	0.29706477732793524	1.0	REACT:R-HSA-881907	Gastrin-CREB signalling pathway via PKC and MAPK	75.4	ventral posteromedial thalamic nucleus
PSMD2	13	1	457	1774	0.430616205725376	0.3249944168517178	0.29706477732793524	1.0	REACT:R-HSA-881907	Gastrin-CREB signalling pathway via PKC and MAPK	127.7	ventral tegmental area
PSMD2	13	1	457	1774	0.430616205725376	0.3249944168517178	0.29706477732793524	1.0	REACT:R-HSA-881907	Gastrin-CREB signalling pathway via PKC and MAPK	77.0	ventral thalamic nuclei
PSMD2	13	1	457	1774	0.430616205725376	0.3249944168517178	0.29706477732793524	1.0	REACT:R-HSA-881907	Gastrin-CREB signalling pathway via PKC and MAPK	87.1	ventrolateral medulla, A1-C1 cell groups
PSMD2	13	1	457	1774	0.430616205725376	0.3249944168517178	0.29706477732793524	1.0	REACT:R-HSA-881907	Gastrin-CREB signalling pathway via PKC and MAPK	69.7	ventrolateral tegmental area, A5 NE cell group
PSMD2	13	1	457	1774	0.430616205725376	0.3249944168517178	0.29706477732793524	1.0	REACT:R-HSA-881907	Gastrin-CREB signalling pathway via PKC and MAPK	141.4	ventromedial nucleus
PSMD2	13	1	457	1774	0.430616205725376	0.3249944168517178	0.29706477732793524	1.0	REACT:R-HSA-881907	Gastrin-CREB signalling pathway via PKC and MAPK	65.3	vermis
PSMD2	13	1	457	1774	0.430616205725376	0.3249944168517178	0.29706477732793524	1.0	REACT:R-HSA-881907	Gastrin-CREB signalling pathway via PKC and MAPK	49.6	zona incerta
PSMD2	13	1	457	1774	0.430616205725376	0.3249944168517178	0.29706477732793524	1.0	REACT:R-HSA-74160	Gene Expression	54.5	amygdala
PSMD2	13	1	457	1774	0.430616205725376	0.3249944168517178	0.29706477732793524	1.0	REACT:R-HSA-74160	Gene Expression	72.3	angular gyrus
PSMD2	13	1	457	1774	0.430616205725376	0.3249944168517178	0.29706477732793524	1.0	REACT:R-HSA-74160	Gene Expression	85.3	angular gyrus (white matter)
PSMD2	13	1	457	1774	0.430616205725376	0.3249944168517178	0.29706477732793524	1.0	REACT:R-HSA-74160	Gene Expression	54.7	anterior cingulate cortex, supragenual-dorsal
PSMD2	13	1	457	1774	0.430616205725376	0.3249944168517178	0.29706477732793524	1.0	REACT:R-HSA-74160	Gene Expression	46.4	anterior cingulate cortex, supragenual-ventral
PSMD2	13	1	457	1774	0.430616205725376	0.3249944168517178	0.29706477732793524	1.0	REACT:R-HSA-74160	Gene Expression	66.3	anterior cochlear nucleus, ventral
PSMD2	13	1	457	1774	0.430616205725376	0.3249944168517178	0.29706477732793524	1.0	REACT:R-HSA-74160	Gene Expression	76.1	anterior funiculus (white matter)
PSMD2	13	1	457	1774	0.430616205725376	0.3249944168517178	0.29706477732793524	1.0	REACT:R-HSA-74160	Gene Expression	61.8	anterior insular cortex, dorsal
PSMD2	13	1	457	1774	0.430616205725376	0.3249944168517178	0.29706477732793524	1.0	REACT:R-HSA-74160	Gene Expression	77.3	anterior insular cortex, ventral
PSMD2	13	1	457	1774	0.430616205725376	0.3249944168517178	0.29706477732793524	1.0	REACT:R-HSA-74160	Gene Expression	77.2	anterior thalamic nucleus, ventral
PSMD2	13	1	457	1774	0.430616205725376	0.3249944168517178	0.29706477732793524	1.0	REACT:R-HSA-74160	Gene Expression	112.1	arcuate nucleus
PSMD2	13	1	457	1774	0.430616205725376	0.3249944168517178	0.29706477732793524	1.0	REACT:R-HSA-74160	Gene Expression	53.7	area parastriata, inferior
PSMD2	13	1	457	1774	0.430616205725376	0.3249944168517178	0.29706477732793524	1.0	REACT:R-HSA-74160	Gene Expression	64.8	area parastriata, parietal
PSMD2	13	1	457	1774	0.430616205725376	0.3249944168517178	0.29706477732793524	1.0	REACT:R-HSA-74160	Gene Expression	56.5	area parastriata, superior
PSMD2	13	1	457	1774	0.430616205725376	0.3249944168517178	0.29706477732793524	1.0	REACT:R-HSA-74160	Gene Expression	61.0	area parastriata, temporal
PSMD2	13	1	457	1774	0.430616205725376	0.3249944168517178	0.29706477732793524	1.0	REACT:R-HSA-74160	Gene Expression	70.8	area postrema
PSMD2	13	1	457	1774	0.430616205725376	0.3249944168517178	0.29706477732793524	1.0	REACT:R-HSA-74160	Gene Expression	60.8	area striata
PSMD2	13	1	457	1774	0.430616205725376	0.3249944168517178	0.29706477732793524	1.0	REACT:R-HSA-74160	Gene Expression	58.4	area striata (white matter)
PSMD2	13	1	457	1774	0.430616205725376	0.3249944168517178	0.29706477732793524	1.0	REACT:R-HSA-74160	Gene Expression	53.5	basal amygdala
PSMD2	13	1	457	1774	0.430616205725376	0.3249944168517178	0.29706477732793524	1.0	REACT:R-HSA-74160	Gene Expression	67.1	caudate nucleus
PSMD2	13	1	457	1774	0.430616205725376	0.3249944168517178	0.29706477732793524	1.0	REACT:R-HSA-74160	Gene Expression	56.6	central amygdala
PSMD2	13	1	457	1774	0.430616205725376	0.3249944168517178	0.29706477732793524	1.0	REACT:R-HSA-74160	Gene Expression	82.2	centromedial thalamic nucleus
PSMD2	13	1	457	1774	0.430616205725376	0.3249944168517178	0.29706477732793524	1.0	REACT:R-HSA-74160	Gene Expression	73.2	cerebellar cortex
PSMD2	13	1	457	1774	0.430616205725376	0.3249944168517178	0.29706477732793524	1.0	REACT:R-HSA-74160	Gene Expression	97.2	cerebellar nuclei
PSMD2	13	1	457	1774	0.430616205725376	0.3249944168517178	0.29706477732793524	1.0	REACT:R-HSA-74160	Gene Expression	68.6	cerebellar white matter
PSMD2	13	1	457	1774	0.430616205725376	0.3249944168517178	0.29706477732793524	1.0	REACT:R-HSA-74160	Gene Expression	81.3	cervical spinal cord, central gray
PSMD2	13	1	457	1774	0.430616205725376	0.3249944168517178	0.29706477732793524	1.0	REACT:R-HSA-74160	Gene Expression	69.2	cervical spinal cord, dorsal horn
PSMD2	13	1	457	1774	0.430616205725376	0.3249944168517178	0.29706477732793524	1.0	REACT:R-HSA-74160	Gene Expression	62.6	cervical spinal cord, ventral horn
PSMD2	13	1	457	1774	0.430616205725376	0.3249944168517178	0.29706477732793524	1.0	REACT:R-HSA-74160	Gene Expression	47.6	choroid plexus
PSMD2	13	1	457	1774	0.430616205725376	0.3249944168517178	0.29706477732793524	1.0	REACT:R-HSA-74160	Gene Expression	66.4	claustrum
PSMD2	13	1	457	1774	0.430616205725376	0.3249944168517178	0.29706477732793524	1.0	REACT:R-HSA-74160	Gene Expression	68.5	corpus callosum, genu (white matter)
PSMD2	13	1	457	1774	0.430616205725376	0.3249944168517178	0.29706477732793524	1.0	REACT:R-HSA-74160	Gene Expression	63.7	corpus callosum, splenium (white matter)
PSMD2	13	1	457	1774	0.430616205725376	0.3249944168517178	0.29706477732793524	1.0	REACT:R-HSA-74160	Gene Expression	54.8	corticomedial amygdala
PSMD2	13	1	457	1774	0.430616205725376	0.3249944168517178	0.29706477732793524	1.0	REACT:R-HSA-74160	Gene Expression	100.5	cuneiform nucleus
PSMD2	13	1	457	1774	0.430616205725376	0.3249944168517178	0.29706477732793524	1.0	REACT:R-HSA-74160	Gene Expression	62.7	dentate gyrus
PSMD2	13	1	457	1774	0.430616205725376	0.3249944168517178	0.29706477732793524	1.0	REACT:R-HSA-74160	Gene Expression	67.4	dorsal cochlear nucleus
PSMD2	13	1	457	1774	0.430616205725376	0.3249944168517178	0.29706477732793524	1.0	REACT:R-HSA-74160	Gene Expression	59.1	dorsal funiculus (white matter)
PSMD2	13	1	457	1774	0.430616205725376	0.3249944168517178	0.29706477732793524	1.0	REACT:R-HSA-74160	Gene Expression	105.2	dorsal medullary reticular nucleus
PSMD2	13	1	457	1774	0.430616205725376	0.3249944168517178	0.29706477732793524	1.0	REACT:R-HSA-74160	Gene Expression	76.6	dorsal motor vagal complex
PSMD2	13	1	457	1774	0.430616205725376	0.3249944168517178	0.29706477732793524	1.0	REACT:R-HSA-74160	Gene Expression	135.5	dorsal raphe nucleus
PSMD2	13	1	457	1774	0.430616205725376	0.3249944168517178	0.29706477732793524	1.0	REACT:R-HSA-74160	Gene Expression	70.4	dorsal tegmental nucleus
PSMD2	13	1	457	1774	0.430616205725376	0.3249944168517178	0.29706477732793524	1.0	REACT:R-HSA-74160	Gene Expression	87.3	dorsolateral tegmental area
PSMD2	13	1	457	1774	0.430616205725376	0.3249944168517178	0.29706477732793524	1.0	REACT:R-HSA-74160	Gene Expression	119.5	dorsomedial nucleus
PSMD2	13	1	457	1774	0.430616205725376	0.3249944168517178	0.29706477732793524	1.0	REACT:R-HSA-74160	Gene Expression	72.0	entorhinal gyrus
PSMD2	13	1	457	1774	0.430616205725376	0.3249944168517178	0.29706477732793524	1.0	REACT:R-HSA-74160	Gene Expression	68.5	flocculonodular lobe
PSMD2	13	1	457	1774	0.430616205725376	0.3249944168517178	0.29706477732793524	1.0	REACT:R-HSA-74160	Gene Expression	53.3	frontal eye field
PSMD2	13	1	457	1774	0.430616205725376	0.3249944168517178	0.29706477732793524	1.0	REACT:R-HSA-74160	Gene Expression	77.4	frontal operculum
PSMD2	13	1	457	1774	0.430616205725376	0.3249944168517178	0.29706477732793524	1.0	REACT:R-HSA-74160	Gene Expression	77.8	fusiform gyrus
PSMD2	13	1	457	1774	0.430616205725376	0.3249944168517178	0.29706477732793524	1.0	REACT:R-HSA-74160	Gene Expression	73.5	gigantocellular reticular nuclei, medullary
PSMD2	13	1	457	1774	0.430616205725376	0.3249944168517178	0.29706477732793524	1.0	REACT:R-HSA-74160	Gene Expression	80.0	gigantocellular reticular nuclei, pars
PSMD2	13	1	457	1774	0.430616205725376	0.3249944168517178	0.29706477732793524	1.0	REACT:R-HSA-74160	Gene Expression	69.6	globus pallidus, externus
PSMD2	13	1	457	1774	0.430616205725376	0.3249944168517178	0.29706477732793524	1.0	REACT:R-HSA-74160	Gene Expression	69.9	globus pallidus, internus
PSMD2	13	1	457	1774	0.430616205725376	0.3249944168517178	0.29706477732793524	1.0	REACT:R-HSA-74160	Gene Expression	87.9	habenula
PSMD2	13	1	457	1774	0.430616205725376	0.3249944168517178	0.29706477732793524	1.0	REACT:R-HSA-74160	Gene Expression	67.8	hippocampus
PSMD2	13	1	457	1774	0.430616205725376	0.3249944168517178	0.29706477732793524	1.0	REACT:R-HSA-74160	Gene Expression	91.8	hippocampus, CA1
PSMD2	13	1	457	1774	0.430616205725376	0.3249944168517178	0.29706477732793524	1.0	REACT:R-HSA-74160	Gene Expression	86.5	hippocampus, CA2
PSMD2	13	1	457	1774	0.430616205725376	0.3249944168517178	0.29706477732793524	1.0	REACT:R-HSA-74160	Gene Expression	69.3	hippocampus, CA3
PSMD2	13	1	457	1774	0.430616205725376	0.3249944168517178	0.29706477732793524	1.0	REACT:R-HSA-74160	Gene Expression	110.8	inferior colliculus
PSMD2	13	1	457	1774	0.430616205725376	0.3249944168517178	0.29706477732793524	1.0	REACT:R-HSA-74160	Gene Expression	52.6	inferior frontal gyrus, opercular
PSMD2	13	1	457	1774	0.430616205725376	0.3249944168517178	0.29706477732793524	1.0	REACT:R-HSA-74160	Gene Expression	58.5	inferior olive
PSMD2	13	1	457	1774	0.430616205725376	0.3249944168517178	0.29706477732793524	1.0	REACT:R-HSA-74160	Gene Expression	61.6	inferior parietal lobule
PSMD2	13	1	457	1774	0.430616205725376	0.3249944168517178	0.29706477732793524	1.0	REACT:R-HSA-74160	Gene Expression	82.9	inferior temporal gyrus
PSMD2	13	1	457	1774	0.430616205725376	0.3249944168517178	0.29706477732793524	1.0	REACT:R-HSA-74160	Gene Expression	59.3	intraparietal deep sulcus
PSMD2	13	1	457	1774	0.430616205725376	0.3249944168517178	0.29706477732793524	1.0	REACT:R-HSA-74160	Gene Expression	77.7	Kolliker-Fuse nucleus
PSMD2	13	1	457	1774	0.430616205725376	0.3249944168517178	0.29706477732793524	1.0	REACT:R-HSA-74160	Gene Expression	50.8	lateral amygdala
PSMD2	13	1	457	1774	0.430616205725376	0.3249944168517178	0.29706477732793524	1.0	REACT:R-HSA-74160	Gene Expression	59.5	lateral funiculus (white matter)
PSMD2	13	1	457	1774	0.430616205725376	0.3249944168517178	0.29706477732793524	1.0	REACT:R-HSA-74160	Gene Expression	63.4	lateral geniculate body
PSMD2	13	1	457	1774	0.430616205725376	0.3249944168517178	0.29706477732793524	1.0	REACT:R-HSA-74160	Gene Expression	93.6	lateral hypothalamic area
PSMD2	13	1	457	1774	0.430616205725376	0.3249944168517178	0.29706477732793524	1.0	REACT:R-HSA-74160	Gene Expression	79.3	lateral lemniscal nuclei
PSMD2	13	1	457	1774	0.430616205725376	0.3249944168517178	0.29706477732793524	1.0	REACT:R-HSA-74160	Gene Expression	73.3	lateral medullary reticular nucleus
PSMD2	13	1	457	1774	0.430616205725376	0.3249944168517178	0.29706477732793524	1.0	REACT:R-HSA-74160	Gene Expression	96.0	lateral parabrachial nucleus
PSMD2	13	1	457	1774	0.430616205725376	0.3249944168517178	0.29706477732793524	1.0	REACT:R-HSA-74160	Gene Expression	54.2	lateral thalamic nuclei
PSMD2	13	1	457	1774	0.430616205725376	0.3249944168517178	0.29706477732793524	1.0	REACT:R-HSA-74160	Gene Expression	87.7	lateral vestibular nucleus
PSMD2	13	1	457	1774	0.430616205725376	0.3249944168517178	0.29706477732793524	1.0	REACT:R-HSA-74160	Gene Expression	73.0	lingual gyrus
PSMD2	13	1	457	1774	0.430616205725376	0.3249944168517178	0.29706477732793524	1.0	REACT:R-HSA-74160	Gene Expression	131.9	locus coeruleus
PSMD2	13	1	457	1774	0.430616205725376	0.3249944168517178	0.29706477732793524	1.0	REACT:R-HSA-74160	Gene Expression	92.0	mammillary body
PSMD2	13	1	457	1774	0.430616205725376	0.3249944168517178	0.29706477732793524	1.0	REACT:R-HSA-74160	Gene Expression	78.1	medial dorsal thalamic nucleus
PSMD2	13	1	457	1774	0.430616205725376	0.3249944168517178	0.29706477732793524	1.0	REACT:R-HSA-74160	Gene Expression	60.5	medial geniculate body
PSMD2	13	1	457	1774	0.430616205725376	0.3249944168517178	0.29706477732793524	1.0	REACT:R-HSA-74160	Gene Expression	70.7	medial olivary nucleus
PSMD2	13	1	457	1774	0.430616205725376	0.3249944168517178	0.29706477732793524	1.0	REACT:R-HSA-74160	Gene Expression	88.5	medial parabrachial nucleus
PSMD2	13	1	457	1774	0.430616205725376	0.3249944168517178	0.29706477732793524	1.0	REACT:R-HSA-74160	Gene Expression	84.7	medial periolivary nuclei
PSMD2	13	1	457	1774	0.430616205725376	0.3249944168517178	0.29706477732793524	1.0	REACT:R-HSA-74160	Gene Expression	87.0	medial vestibular nucleus
PSMD2	13	1	457	1774	0.430616205725376	0.3249944168517178	0.29706477732793524	1.0	REACT:R-HSA-74160	Gene Expression	114.8	median raphe nucleus
PSMD2	13	1	457	1774	0.430616205725376	0.3249944168517178	0.29706477732793524	1.0	REACT:R-HSA-74160	Gene Expression	46.4	middle cingulate cortex
PSMD2	13	1	457	1774	0.430616205725376	0.3249944168517178	0.29706477732793524	1.0	REACT:R-HSA-74160	Gene Expression	77.4	middle temporal gyrus
PSMD2	13	1	457	1774	0.430616205725376	0.3249944168517178	0.29706477732793524	1.0	REACT:R-HSA-74160	Gene Expression	70.3	motor facial nucleus
PSMD2	13	1	457	1774	0.430616205725376	0.3249944168517178	0.29706477732793524	1.0	REACT:R-HSA-74160	Gene Expression	84.1	motor hypoglossal nucleus
PSMD2	13	1	457	1774	0.430616205725376	0.3249944168517178	0.29706477732793524	1.0	REACT:R-HSA-74160	Gene Expression	68.5	motor trigeminal nucleus
PSMD2	13	1	457	1774	0.430616205725376	0.3249944168517178	0.29706477732793524	1.0	REACT:R-HSA-74160	Gene Expression	96.8	nuclei of the trapezoid body
PSMD2	13	1	457	1774	0.430616205725376	0.3249944168517178	0.29706477732793524	1.0	REACT:R-HSA-74160	Gene Expression	77.5	nucleus accumbens
PSMD2	13	1	457	1774	0.430616205725376	0.3249944168517178	0.29706477732793524	1.0	REACT:R-HSA-74160	Gene Expression	121.8	nucleus ambiguus
PSMD2	13	1	457	1774	0.430616205725376	0.3249944168517178	0.29706477732793524	1.0	REACT:R-HSA-74160	Gene Expression	50.6	nucleus basalis of Meynert
PSMD2	13	1	457	1774	0.430616205725376	0.3249944168517178	0.29706477732793524	1.0	REACT:R-HSA-74160	Gene Expression	59.4	nucleus cuneatus
PSMD2	13	1	457	1774	0.430616205725376	0.3249944168517178	0.29706477732793524	1.0	REACT:R-HSA-74160	Gene Expression	39.4	nucleus gracilis
PSMD2	13	1	457	1774	0.430616205725376	0.3249944168517178	0.29706477732793524	1.0	REACT:R-HSA-74160	Gene Expression	109.3	nucleus of the diagonal band
PSMD2	13	1	457	1774	0.430616205725376	0.3249944168517178	0.29706477732793524	1.0	REACT:R-HSA-74160	Gene Expression	78.1	nucleus raphe magnus
PSMD2	13	1	457	1774	0.430616205725376	0.3249944168517178	0.29706477732793524	1.0	REACT:R-HSA-74160	Gene Expression	76.0	nucleus raphe obscurus
PSMD2	13	1	457	1774	0.430616205725376	0.3249944168517178	0.29706477732793524	1.0	REACT:R-HSA-74160	Gene Expression	86.0	nucleus raphe pallidus
PSMD2	13	1	457	1774	0.430616205725376	0.3249944168517178	0.29706477732793524	1.0	REACT:R-HSA-74160	Gene Expression	70.1	nucleus reuniens
PSMD2	13	1	457	1774	0.430616205725376	0.3249944168517178	0.29706477732793524	1.0	REACT:R-HSA-74160	Gene Expression	61.0	nucleus rhomboideus
PSMD2	13	1	457	1774	0.430616205725376	0.3249944168517178	0.29706477732793524	1.0	REACT:R-HSA-74160	Gene Expression	84.2	nucleus tractus solitarii
PSMD2	13	1	457	1774	0.430616205725376	0.3249944168517178	0.29706477732793524	1.0	REACT:R-HSA-74160	Gene Expression	55.4	occipital cortex
PSMD2	13	1	457	1774	0.430616205725376	0.3249944168517178	0.29706477732793524	1.0	REACT:R-HSA-74160	Gene Expression	60.7	occipital cortex (white matter)
PSMD2	13	1	457	1774	0.430616205725376	0.3249944168517178	0.29706477732793524	1.0	REACT:R-HSA-74160	Gene Expression	73.8	olfactory area
PSMD2	13	1	457	1774	0.430616205725376	0.3249944168517178	0.29706477732793524	1.0	REACT:R-HSA-74160	Gene Expression	72.8	olfactory tubercle
PSMD2	13	1	457	1774	0.430616205725376	0.3249944168517178	0.29706477732793524	1.0	REACT:R-HSA-74160	Gene Expression	43.0	orbitofrontal gyrus, anterior
PSMD2	13	1	457	1774	0.430616205725376	0.3249944168517178	0.29706477732793524	1.0	REACT:R-HSA-74160	Gene Expression	55.6	paracentral lobule, anterior
PSMD2	13	1	457	1774	0.430616205725376	0.3249944168517178	0.29706477732793524	1.0	REACT:R-HSA-74160	Gene Expression	46.3	paracentral lobule, posterior
PSMD2	13	1	457	1774	0.430616205725376	0.3249944168517178	0.29706477732793524	1.0	REACT:R-HSA-74160	Gene Expression	60.9	parahippocampal cortex
PSMD2	13	1	457	1774	0.430616205725376	0.3249944168517178	0.29706477732793524	1.0	REACT:R-HSA-74160	Gene Expression	86.7	parahippocampal cortex (white matter)
PSMD2	13	1	457	1774	0.430616205725376	0.3249944168517178	0.29706477732793524	1.0	REACT:R-HSA-74160	Gene Expression	115.8	paramedian reticular nucleus
PSMD2	13	1	457	1774	0.430616205725376	0.3249944168517178	0.29706477732793524	1.0	REACT:R-HSA-74160	Gene Expression	64.5	paraventricular nucleus
PSMD2	13	1	457	1774	0.430616205725376	0.3249944168517178	0.29706477732793524	1.0	REACT:R-HSA-74160	Gene Expression	34.6	parietal operculum
PSMD2	13	1	457	1774	0.430616205725376	0.3249944168517178	0.29706477732793524	1.0	REACT:R-HSA-74160	Gene Expression	66.8	parieto-insular cortex
PSMD2	13	1	457	1774	0.430616205725376	0.3249944168517178	0.29706477732793524	1.0	REACT:R-HSA-74160	Gene Expression	55.7	parieto-occipital transitional area
PSMD2	13	1	457	1774	0.430616205725376	0.3249944168517178	0.29706477732793524	1.0	REACT:R-HSA-74160	Gene Expression	57.3	parieto-temporal junction (white matter)
PSMD2	13	1	457	1774	0.430616205725376	0.3249944168517178	0.29706477732793524	1.0	REACT:R-HSA-74160	Gene Expression	86.4	parvicellular reticular nuclei
PSMD2	13	1	457	1774	0.430616205725376	0.3249944168517178	0.29706477732793524	1.0	REACT:R-HSA-74160	Gene Expression	96.7	parvicellular reticular nuclei, medullary
PSMD2	13	1	457	1774	0.430616205725376	0.3249944168517178	0.29706477732793524	1.0	REACT:R-HSA-74160	Gene Expression	89.9	pedunculopontine tegmental nucleus
PSMD2	13	1	457	1774	0.430616205725376	0.3249944168517178	0.29706477732793524	1.0	REACT:R-HSA-74160	Gene Expression	123.0	periaquaductal grey, anterior
PSMD2	13	1	457	1774	0.430616205725376	0.3249944168517178	0.29706477732793524	1.0	REACT:R-HSA-74160	Gene Expression	106.4	periaquaductal grey, dorsal
PSMD2	13	1	457	1774	0.430616205725376	0.3249944168517178	0.29706477732793524	1.0	REACT:R-HSA-74160	Gene Expression	94.8	periaquaductal grey, lateral
PSMD2	13	1	457	1774	0.430616205725376	0.3249944168517178	0.29706477732793524	1.0	REACT:R-HSA-74160	Gene Expression	96.1	perirhinal gyrus
PSMD2	13	1	457	1774	0.430616205725376	0.3249944168517178	0.29706477732793524	1.0	REACT:R-HSA-74160	Gene Expression	105.0	peritrigeminal nucleus
PSMD2	13	1	457	1774	0.430616205725376	0.3249944168517178	0.29706477732793524	1.0	REACT:R-HSA-74160	Gene Expression	68.9	piriform cortex
PSMD2	13	1	457	1774	0.430616205725376	0.3249944168517178	0.29706477732793524	1.0	REACT:R-HSA-74160	Gene Expression	103.6	pontine nuclei
PSMD2	13	1	457	1774	0.430616205725376	0.3249944168517178	0.29706477732793524	1.0	REACT:R-HSA-74160	Gene Expression	127.0	pontine raphe nucleus
PSMD2	13	1	457	1774	0.430616205725376	0.3249944168517178	0.29706477732793524	1.0	REACT:R-HSA-74160	Gene Expression	39.3	postcentral gyrus
PSMD2	13	1	457	1774	0.430616205725376	0.3249944168517178	0.29706477732793524	1.0	REACT:R-HSA-74160	Gene Expression	66.7	postcentral gyrus, dorsal
PSMD2	13	1	457	1774	0.430616205725376	0.3249944168517178	0.29706477732793524	1.0	REACT:R-HSA-74160	Gene Expression	66.6	postcentral gyrus, middle
PSMD2	13	1	457	1774	0.430616205725376	0.3249944168517178	0.29706477732793524	1.0	REACT:R-HSA-74160	Gene Expression	53.4	postcentral gyrus, ventral
PSMD2	13	1	457	1774	0.430616205725376	0.3249944168517178	0.29706477732793524	1.0	REACT:R-HSA-74160	Gene Expression	33.5	posterior cingulate cortex
PSMD2	13	1	457	1774	0.430616205725376	0.3249944168517178	0.29706477732793524	1.0	REACT:R-HSA-74160	Gene Expression	42.6	posterior cingulate cortex, dorsal
PSMD2	13	1	457	1774	0.430616205725376	0.3249944168517178	0.29706477732793524	1.0	REACT:R-HSA-74160	Gene Expression	49.7	posterior cingulate cortex, ventral
PSMD2	13	1	457	1774	0.430616205725376	0.3249944168517178	0.29706477732793524	1.0	REACT:R-HSA-74160	Gene Expression	60.1	posterior insular cortex
PSMD2	13	1	457	1774	0.430616205725376	0.3249944168517178	0.29706477732793524	1.0	REACT:R-HSA-74160	Gene Expression	45.5	posterior thalamic nucleus
PSMD2	13	1	457	1774	0.430616205725376	0.3249944168517178	0.29706477732793524	1.0	REACT:R-HSA-74160	Gene Expression	88.3	posteroventral cochlear nucleus
PSMD2	13	1	457	1774	0.430616205725376	0.3249944168517178	0.29706477732793524	1.0	REACT:R-HSA-74160	Gene Expression	42.9	precentral gyrus
PSMD2	13	1	457	1774	0.430616205725376	0.3249944168517178	0.29706477732793524	1.0	REACT:R-HSA-74160	Gene Expression	42.7	precentral gyrus, dorsal
PSMD2	13	1	457	1774	0.430616205725376	0.3249944168517178	0.29706477732793524	1.0	REACT:R-HSA-74160	Gene Expression	66.8	precentral gyrus, middle
PSMD2	13	1	457	1774	0.430616205725376	0.3249944168517178	0.29706477732793524	1.0	REACT:R-HSA-74160	Gene Expression	43.7	precentral gyrus, ventral
PSMD2	13	1	457	1774	0.430616205725376	0.3249944168517178	0.29706477732793524	1.0	REACT:R-HSA-74160	Gene Expression	51.1	precuneus
PSMD2	13	1	457	1774	0.430616205725376	0.3249944168517178	0.29706477732793524	1.0	REACT:R-HSA-74160	Gene Expression	65.0	premotor cortex, dorsal
PSMD2	13	1	457	1774	0.430616205725376	0.3249944168517178	0.29706477732793524	1.0	REACT:R-HSA-74160	Gene Expression	54.5	premotor cortex, ventral
PSMD2	13	1	457	1774	0.430616205725376	0.3249944168517178	0.29706477732793524	1.0	REACT:R-HSA-74160	Gene Expression	114.8	preoptic area
PSMD2	13	1	457	1774	0.430616205725376	0.3249944168517178	0.29706477732793524	1.0	REACT:R-HSA-74160	Gene Expression	94.7	prepositus hypoglossal nucleus
PSMD2	13	1	457	1774	0.430616205725376	0.3249944168517178	0.29706477732793524	1.0	REACT:R-HSA-74160	Gene Expression	98.5	pretectal area
PSMD2	13	1	457	1774	0.430616205725376	0.3249944168517178	0.29706477732793524	1.0	REACT:R-HSA-74160	Gene Expression	87.1	principal sensory trigeminal nucleus
PSMD2	13	1	457	1774	0.430616205725376	0.3249944168517178	0.29706477732793524	1.0	REACT:R-HSA-74160	Gene Expression	76.8	pulvinar
PSMD2	13	1	457	1774	0.430616205725376	0.3249944168517178	0.29706477732793524	1.0	REACT:R-HSA-74160	Gene Expression	64.0	putamen
PSMD2	13	1	457	1774	0.430616205725376	0.3249944168517178	0.29706477732793524	1.0	REACT:R-HSA-74160	Gene Expression	84.1	red nucleus
PSMD2	13	1	457	1774	0.430616205725376	0.3249944168517178	0.29706477732793524	1.0	REACT:R-HSA-74160	Gene Expression	62.7	reticular pontine nucleus, caudal
PSMD2	13	1	457	1774	0.430616205725376	0.3249944168517178	0.29706477732793524	1.0	REACT:R-HSA-74160	Gene Expression	87.6	reticular pontine nucleus, oral
PSMD2	13	1	457	1774	0.430616205725376	0.3249944168517178	0.29706477732793524	1.0	REACT:R-HSA-74160	Gene Expression	61.0	reticulotegmental nucleus
PSMD2	13	1	457	1774	0.430616205725376	0.3249944168517178	0.29706477732793524	1.0	REACT:R-HSA-74160	Gene Expression	78.7	retrosplenial cortex
PSMD2	13	1	457	1774	0.430616205725376	0.3249944168517178	0.29706477732793524	1.0	REACT:R-HSA-74160	Gene Expression	92.5	septal nuclei
PSMD2	13	1	457	1774	0.430616205725376	0.3249944168517178	0.29706477732793524	1.0	REACT:R-HSA-74160	Gene Expression	42.2	somatomor cortex, precentral gyrus (white matter)
PSMD2	13	1	457	1774	0.430616205725376	0.3249944168517178	0.29706477732793524	1.0	REACT:R-HSA-74160	Gene Expression	39.2	somatosensory cortex, postcentral gyrus, ventral (white matter)
PSMD2	13	1	457	1774	0.430616205725376	0.3249944168517178	0.29706477732793524	1.0	REACT:R-HSA-74160	Gene Expression	62.3	spinal trigeminal nucleus, caudal
PSMD2	13	1	457	1774	0.430616205725376	0.3249944168517178	0.29706477732793524	1.0	REACT:R-HSA-74160	Gene Expression	103.3	spinal trigeminal nucleus, interpolar
PSMD2	13	1	457	1774	0.430616205725376	0.3249944168517178	0.29706477732793524	1.0	REACT:R-HSA-74160	Gene Expression	102.9	spinal trigeminal nucleus, oral
PSMD2	13	1	457	1774	0.430616205725376	0.3249944168517178	0.29706477732793524	1.0	REACT:R-HSA-74160	Gene Expression	82.8	spinal vestibular nucleus
PSMD2	13	1	457	1774	0.430616205725376	0.3249944168517178	0.29706477732793524	1.0	REACT:R-HSA-74160	Gene Expression	85.1	stria terminalis, bed nucleus
PSMD2	13	1	457	1774	0.430616205725376	0.3249944168517178	0.29706477732793524	1.0	REACT:R-HSA-74160	Gene Expression	56.4	subcentral gyrus, S2
PSMD2	13	1	457	1774	0.430616205725376	0.3249944168517178	0.29706477732793524	1.0	REACT:R-HSA-74160	Gene Expression	85.5	subcoeruleus area
PSMD2	13	1	457	1774	0.430616205725376	0.3249944168517178	0.29706477732793524	1.0	REACT:R-HSA-74160	Gene Expression	68.9	subiculum
PSMD2	13	1	457	1774	0.430616205725376	0.3249944168517178	0.29706477732793524	1.0	REACT:R-HSA-74160	Gene Expression	126.2	substantia nigra
PSMD2	13	1	457	1774	0.430616205725376	0.3249944168517178	0.29706477732793524	1.0	REACT:R-HSA-74160	Gene Expression	82.0	subthalamic nucleus
PSMD2	13	1	457	1774	0.430616205725376	0.3249944168517178	0.29706477732793524	1.0	REACT:R-HSA-74160	Gene Expression	93.7	superior colliculus
PSMD2	13	1	457	1774	0.430616205725376	0.3249944168517178	0.29706477732793524	1.0	REACT:R-HSA-74160	Gene Expression	81.0	superior olive
PSMD2	13	1	457	1774	0.430616205725376	0.3249944168517178	0.29706477732793524	1.0	REACT:R-HSA-74160	Gene Expression	71.1	superior parietal lobule
PSMD2	13	1	457	1774	0.430616205725376	0.3249944168517178	0.29706477732793524	1.0	REACT:R-HSA-74160	Gene Expression	80.3	superior temporal gyrus
PSMD2	13	1	457	1774	0.430616205725376	0.3249944168517178	0.29706477732793524	1.0	REACT:R-HSA-74160	Gene Expression	87.7	superior vestibular nucleus
PSMD2	13	1	457	1774	0.430616205725376	0.3249944168517178	0.29706477732793524	1.0	REACT:R-HSA-74160	Gene Expression	51.6	supplementary motor cortex
PSMD2	13	1	457	1774	0.430616205725376	0.3249944168517178	0.29706477732793524	1.0	REACT:R-HSA-74160	Gene Expression	69.2	supramarginal gyrus
PSMD2	13	1	457	1774	0.430616205725376	0.3249944168517178	0.29706477732793524	1.0	REACT:R-HSA-74160	Gene Expression	86.3	supraoptic nucleus
PSMD2	13	1	457	1774	0.430616205725376	0.3249944168517178	0.29706477732793524	1.0	REACT:R-HSA-74160	Gene Expression	76.8	temporal pole
PSMD2	13	1	457	1774	0.430616205725376	0.3249944168517178	0.29706477732793524	1.0	REACT:R-HSA-74160	Gene Expression	50.3	temporal white matter
PSMD2	13	1	457	1774	0.430616205725376	0.3249944168517178	0.29706477732793524	1.0	REACT:R-HSA-74160	Gene Expression	56.1	temporo-insular cortex, parainsular gyrus
PSMD2	13	1	457	1774	0.430616205725376	0.3249944168517178	0.29706477732793524	1.0	REACT:R-HSA-74160	Gene Expression	90.2	temporo-occipital transitional zone
PSMD2	13	1	457	1774	0.430616205725376	0.3249944168517178	0.29706477732793524	1.0	REACT:R-HSA-74160	Gene Expression	78.9	transversal temporal gyrus, anterior
PSMD2	13	1	457	1774	0.430616205725376	0.3249944168517178	0.29706477732793524	1.0	REACT:R-HSA-74160	Gene Expression	70.6	transversal temporal gyrus, posterior
PSMD2	13	1	457	1774	0.430616205725376	0.3249944168517178	0.29706477732793524	1.0	REACT:R-HSA-74160	Gene Expression	96.2	ventral medullary reticular nucleus
PSMD2	13	1	457	1774	0.430616205725376	0.3249944168517178	0.29706477732793524	1.0	REACT:R-HSA-74160	Gene Expression	83.9	ventral periolivary nuclei
PSMD2	13	1	457	1774	0.430616205725376	0.3249944168517178	0.29706477732793524	1.0	REACT:R-HSA-74160	Gene Expression	68.7	ventral posterolateral thalamic nucleus
PSMD2	13	1	457	1774	0.430616205725376	0.3249944168517178	0.29706477732793524	1.0	REACT:R-HSA-74160	Gene Expression	75.4	ventral posteromedial thalamic nucleus
PSMD2	13	1	457	1774	0.430616205725376	0.3249944168517178	0.29706477732793524	1.0	REACT:R-HSA-74160	Gene Expression	127.7	ventral tegmental area
PSMD2	13	1	457	1774	0.430616205725376	0.3249944168517178	0.29706477732793524	1.0	REACT:R-HSA-74160	Gene Expression	77.0	ventral thalamic nuclei
PSMD2	13	1	457	1774	0.430616205725376	0.3249944168517178	0.29706477732793524	1.0	REACT:R-HSA-74160	Gene Expression	87.1	ventrolateral medulla, A1-C1 cell groups
PSMD2	13	1	457	1774	0.430616205725376	0.3249944168517178	0.29706477732793524	1.0	REACT:R-HSA-74160	Gene Expression	69.7	ventrolateral tegmental area, A5 NE cell group
PSMD2	13	1	457	1774	0.430616205725376	0.3249944168517178	0.29706477732793524	1.0	REACT:R-HSA-74160	Gene Expression	141.4	ventromedial nucleus
PSMD2	13	1	457	1774	0.430616205725376	0.3249944168517178	0.29706477732793524	1.0	REACT:R-HSA-74160	Gene Expression	65.3	vermis
PSMD2	13	1	457	1774	0.430616205725376	0.3249944168517178	0.29706477732793524	1.0	REACT:R-HSA-74160	Gene Expression	49.6	zona incerta
PSMD2	13	1	457	1774	0.430616205725376	0.3249944168517178	0.29706477732793524	1.0	REACT:R-HSA-5610785	GLI3 is processed to GLI3R by the proteasome	54.5	amygdala
PSMD2	13	1	457	1774	0.430616205725376	0.3249944168517178	0.29706477732793524	1.0	REACT:R-HSA-5610785	GLI3 is processed to GLI3R by the proteasome	72.3	angular gyrus
PSMD2	13	1	457	1774	0.430616205725376	0.3249944168517178	0.29706477732793524	1.0	REACT:R-HSA-5610785	GLI3 is processed to GLI3R by the proteasome	85.3	angular gyrus (white matter)
PSMD2	13	1	457	1774	0.430616205725376	0.3249944168517178	0.29706477732793524	1.0	REACT:R-HSA-5610785	GLI3 is processed to GLI3R by the proteasome	54.7	anterior cingulate cortex, supragenual-dorsal
PSMD2	13	1	457	1774	0.430616205725376	0.3249944168517178	0.29706477732793524	1.0	REACT:R-HSA-5610785	GLI3 is processed to GLI3R by the proteasome	46.4	anterior cingulate cortex, supragenual-ventral
PSMD2	13	1	457	1774	0.430616205725376	0.3249944168517178	0.29706477732793524	1.0	REACT:R-HSA-5610785	GLI3 is processed to GLI3R by the proteasome	66.3	anterior cochlear nucleus, ventral
PSMD2	13	1	457	1774	0.430616205725376	0.3249944168517178	0.29706477732793524	1.0	REACT:R-HSA-5610785	GLI3 is processed to GLI3R by the proteasome	76.1	anterior funiculus (white matter)
PSMD2	13	1	457	1774	0.430616205725376	0.3249944168517178	0.29706477732793524	1.0	REACT:R-HSA-5610785	GLI3 is processed to GLI3R by the proteasome	61.8	anterior insular cortex, dorsal
PSMD2	13	1	457	1774	0.430616205725376	0.3249944168517178	0.29706477732793524	1.0	REACT:R-HSA-5610785	GLI3 is processed to GLI3R by the proteasome	77.3	anterior insular cortex, ventral
PSMD2	13	1	457	1774	0.430616205725376	0.3249944168517178	0.29706477732793524	1.0	REACT:R-HSA-5610785	GLI3 is processed to GLI3R by the proteasome	77.2	anterior thalamic nucleus, ventral
PSMD2	13	1	457	1774	0.430616205725376	0.3249944168517178	0.29706477732793524	1.0	REACT:R-HSA-5610785	GLI3 is processed to GLI3R by the proteasome	112.1	arcuate nucleus
PSMD2	13	1	457	1774	0.430616205725376	0.3249944168517178	0.29706477732793524	1.0	REACT:R-HSA-5610785	GLI3 is processed to GLI3R by the proteasome	53.7	area parastriata, inferior
PSMD2	13	1	457	1774	0.430616205725376	0.3249944168517178	0.29706477732793524	1.0	REACT:R-HSA-5610785	GLI3 is processed to GLI3R by the proteasome	64.8	area parastriata, parietal
PSMD2	13	1	457	1774	0.430616205725376	0.3249944168517178	0.29706477732793524	1.0	REACT:R-HSA-5610785	GLI3 is processed to GLI3R by the proteasome	56.5	area parastriata, superior
PSMD2	13	1	457	1774	0.430616205725376	0.3249944168517178	0.29706477732793524	1.0	REACT:R-HSA-5610785	GLI3 is processed to GLI3R by the proteasome	61.0	area parastriata, temporal
PSMD2	13	1	457	1774	0.430616205725376	0.3249944168517178	0.29706477732793524	1.0	REACT:R-HSA-5610785	GLI3 is processed to GLI3R by the proteasome	70.8	area postrema
PSMD2	13	1	457	1774	0.430616205725376	0.3249944168517178	0.29706477732793524	1.0	REACT:R-HSA-5610785	GLI3 is processed to GLI3R by the proteasome	60.8	area striata
PSMD2	13	1	457	1774	0.430616205725376	0.3249944168517178	0.29706477732793524	1.0	REACT:R-HSA-5610785	GLI3 is processed to GLI3R by the proteasome	58.4	area striata (white matter)
PSMD2	13	1	457	1774	0.430616205725376	0.3249944168517178	0.29706477732793524	1.0	REACT:R-HSA-5610785	GLI3 is processed to GLI3R by the proteasome	53.5	basal amygdala
PSMD2	13	1	457	1774	0.430616205725376	0.3249944168517178	0.29706477732793524	1.0	REACT:R-HSA-5610785	GLI3 is processed to GLI3R by the proteasome	67.1	caudate nucleus
PSMD2	13	1	457	1774	0.430616205725376	0.3249944168517178	0.29706477732793524	1.0	REACT:R-HSA-5610785	GLI3 is processed to GLI3R by the proteasome	56.6	central amygdala
PSMD2	13	1	457	1774	0.430616205725376	0.3249944168517178	0.29706477732793524	1.0	REACT:R-HSA-5610785	GLI3 is processed to GLI3R by the proteasome	82.2	centromedial thalamic nucleus
PSMD2	13	1	457	1774	0.430616205725376	0.3249944168517178	0.29706477732793524	1.0	REACT:R-HSA-5610785	GLI3 is processed to GLI3R by the proteasome	73.2	cerebellar cortex
PSMD2	13	1	457	1774	0.430616205725376	0.3249944168517178	0.29706477732793524	1.0	REACT:R-HSA-5610785	GLI3 is processed to GLI3R by the proteasome	97.2	cerebellar nuclei
PSMD2	13	1	457	1774	0.430616205725376	0.3249944168517178	0.29706477732793524	1.0	REACT:R-HSA-5610785	GLI3 is processed to GLI3R by the proteasome	68.6	cerebellar white matter
PSMD2	13	1	457	1774	0.430616205725376	0.3249944168517178	0.29706477732793524	1.0	REACT:R-HSA-5610785	GLI3 is processed to GLI3R by the proteasome	81.3	cervical spinal cord, central gray
PSMD2	13	1	457	1774	0.430616205725376	0.3249944168517178	0.29706477732793524	1.0	REACT:R-HSA-5610785	GLI3 is processed to GLI3R by the proteasome	69.2	cervical spinal cord, dorsal horn
PSMD2	13	1	457	1774	0.430616205725376	0.3249944168517178	0.29706477732793524	1.0	REACT:R-HSA-5610785	GLI3 is processed to GLI3R by the proteasome	62.6	cervical spinal cord, ventral horn
PSMD2	13	1	457	1774	0.430616205725376	0.3249944168517178	0.29706477732793524	1.0	REACT:R-HSA-5610785	GLI3 is processed to GLI3R by the proteasome	47.6	choroid plexus
PSMD2	13	1	457	1774	0.430616205725376	0.3249944168517178	0.29706477732793524	1.0	REACT:R-HSA-5610785	GLI3 is processed to GLI3R by the proteasome	66.4	claustrum
PSMD2	13	1	457	1774	0.430616205725376	0.3249944168517178	0.29706477732793524	1.0	REACT:R-HSA-5610785	GLI3 is processed to GLI3R by the proteasome	68.5	corpus callosum, genu (white matter)
PSMD2	13	1	457	1774	0.430616205725376	0.3249944168517178	0.29706477732793524	1.0	REACT:R-HSA-5610785	GLI3 is processed to GLI3R by the proteasome	63.7	corpus callosum, splenium (white matter)
PSMD2	13	1	457	1774	0.430616205725376	0.3249944168517178	0.29706477732793524	1.0	REACT:R-HSA-5610785	GLI3 is processed to GLI3R by the proteasome	54.8	corticomedial amygdala
PSMD2	13	1	457	1774	0.430616205725376	0.3249944168517178	0.29706477732793524	1.0	REACT:R-HSA-5610785	GLI3 is processed to GLI3R by the proteasome	100.5	cuneiform nucleus
PSMD2	13	1	457	1774	0.430616205725376	0.3249944168517178	0.29706477732793524	1.0	REACT:R-HSA-5610785	GLI3 is processed to GLI3R by the proteasome	62.7	dentate gyrus
PSMD2	13	1	457	1774	0.430616205725376	0.3249944168517178	0.29706477732793524	1.0	REACT:R-HSA-5610785	GLI3 is processed to GLI3R by the proteasome	67.4	dorsal cochlear nucleus
PSMD2	13	1	457	1774	0.430616205725376	0.3249944168517178	0.29706477732793524	1.0	REACT:R-HSA-5610785	GLI3 is processed to GLI3R by the proteasome	59.1	dorsal funiculus (white matter)
PSMD2	13	1	457	1774	0.430616205725376	0.3249944168517178	0.29706477732793524	1.0	REACT:R-HSA-5610785	GLI3 is processed to GLI3R by the proteasome	105.2	dorsal medullary reticular nucleus
PSMD2	13	1	457	1774	0.430616205725376	0.3249944168517178	0.29706477732793524	1.0	REACT:R-HSA-5610785	GLI3 is processed to GLI3R by the proteasome	76.6	dorsal motor vagal complex
PSMD2	13	1	457	1774	0.430616205725376	0.3249944168517178	0.29706477732793524	1.0	REACT:R-HSA-5610785	GLI3 is processed to GLI3R by the proteasome	135.5	dorsal raphe nucleus
PSMD2	13	1	457	1774	0.430616205725376	0.3249944168517178	0.29706477732793524	1.0	REACT:R-HSA-5610785	GLI3 is processed to GLI3R by the proteasome	70.4	dorsal tegmental nucleus
PSMD2	13	1	457	1774	0.430616205725376	0.3249944168517178	0.29706477732793524	1.0	REACT:R-HSA-5610785	GLI3 is processed to GLI3R by the proteasome	87.3	dorsolateral tegmental area
PSMD2	13	1	457	1774	0.430616205725376	0.3249944168517178	0.29706477732793524	1.0	REACT:R-HSA-5610785	GLI3 is processed to GLI3R by the proteasome	119.5	dorsomedial nucleus
PSMD2	13	1	457	1774	0.430616205725376	0.3249944168517178	0.29706477732793524	1.0	REACT:R-HSA-5610785	GLI3 is processed to GLI3R by the proteasome	72.0	entorhinal gyrus
PSMD2	13	1	457	1774	0.430616205725376	0.3249944168517178	0.29706477732793524	1.0	REACT:R-HSA-5610785	GLI3 is processed to GLI3R by the proteasome	68.5	flocculonodular lobe
PSMD2	13	1	457	1774	0.430616205725376	0.3249944168517178	0.29706477732793524	1.0	REACT:R-HSA-5610785	GLI3 is processed to GLI3R by the proteasome	53.3	frontal eye field
PSMD2	13	1	457	1774	0.430616205725376	0.3249944168517178	0.29706477732793524	1.0	REACT:R-HSA-5610785	GLI3 is processed to GLI3R by the proteasome	77.4	frontal operculum
PSMD2	13	1	457	1774	0.430616205725376	0.3249944168517178	0.29706477732793524	1.0	REACT:R-HSA-5610785	GLI3 is processed to GLI3R by the proteasome	77.8	fusiform gyrus
PSMD2	13	1	457	1774	0.430616205725376	0.3249944168517178	0.29706477732793524	1.0	REACT:R-HSA-5610785	GLI3 is processed to GLI3R by the proteasome	73.5	gigantocellular reticular nuclei, medullary
PSMD2	13	1	457	1774	0.430616205725376	0.3249944168517178	0.29706477732793524	1.0	REACT:R-HSA-5610785	GLI3 is processed to GLI3R by the proteasome	80.0	gigantocellular reticular nuclei, pars
PSMD2	13	1	457	1774	0.430616205725376	0.3249944168517178	0.29706477732793524	1.0	REACT:R-HSA-5610785	GLI3 is processed to GLI3R by the proteasome	69.6	globus pallidus, externus
PSMD2	13	1	457	1774	0.430616205725376	0.3249944168517178	0.29706477732793524	1.0	REACT:R-HSA-5610785	GLI3 is processed to GLI3R by the proteasome	69.9	globus pallidus, internus
PSMD2	13	1	457	1774	0.430616205725376	0.3249944168517178	0.29706477732793524	1.0	REACT:R-HSA-5610785	GLI3 is processed to GLI3R by the proteasome	87.9	habenula
PSMD2	13	1	457	1774	0.430616205725376	0.3249944168517178	0.29706477732793524	1.0	REACT:R-HSA-5610785	GLI3 is processed to GLI3R by the proteasome	67.8	hippocampus
PSMD2	13	1	457	1774	0.430616205725376	0.3249944168517178	0.29706477732793524	1.0	REACT:R-HSA-5610785	GLI3 is processed to GLI3R by the proteasome	91.8	hippocampus, CA1
PSMD2	13	1	457	1774	0.430616205725376	0.3249944168517178	0.29706477732793524	1.0	REACT:R-HSA-5610785	GLI3 is processed to GLI3R by the proteasome	86.5	hippocampus, CA2
PSMD2	13	1	457	1774	0.430616205725376	0.3249944168517178	0.29706477732793524	1.0	REACT:R-HSA-5610785	GLI3 is processed to GLI3R by the proteasome	69.3	hippocampus, CA3
PSMD2	13	1	457	1774	0.430616205725376	0.3249944168517178	0.29706477732793524	1.0	REACT:R-HSA-5610785	GLI3 is processed to GLI3R by the proteasome	110.8	inferior colliculus
PSMD2	13	1	457	1774	0.430616205725376	0.3249944168517178	0.29706477732793524	1.0	REACT:R-HSA-5610785	GLI3 is processed to GLI3R by the proteasome	52.6	inferior frontal gyrus, opercular
PSMD2	13	1	457	1774	0.430616205725376	0.3249944168517178	0.29706477732793524	1.0	REACT:R-HSA-5610785	GLI3 is processed to GLI3R by the proteasome	58.5	inferior olive
PSMD2	13	1	457	1774	0.430616205725376	0.3249944168517178	0.29706477732793524	1.0	REACT:R-HSA-5610785	GLI3 is processed to GLI3R by the proteasome	61.6	inferior parietal lobule
PSMD2	13	1	457	1774	0.430616205725376	0.3249944168517178	0.29706477732793524	1.0	REACT:R-HSA-5610785	GLI3 is processed to GLI3R by the proteasome	82.9	inferior temporal gyrus
PSMD2	13	1	457	1774	0.430616205725376	0.3249944168517178	0.29706477732793524	1.0	REACT:R-HSA-5610785	GLI3 is processed to GLI3R by the proteasome	59.3	intraparietal deep sulcus
PSMD2	13	1	457	1774	0.430616205725376	0.3249944168517178	0.29706477732793524	1.0	REACT:R-HSA-5610785	GLI3 is processed to GLI3R by the proteasome	77.7	Kolliker-Fuse nucleus
PSMD2	13	1	457	1774	0.430616205725376	0.3249944168517178	0.29706477732793524	1.0	REACT:R-HSA-5610785	GLI3 is processed to GLI3R by the proteasome	50.8	lateral amygdala
PSMD2	13	1	457	1774	0.430616205725376	0.3249944168517178	0.29706477732793524	1.0	REACT:R-HSA-5610785	GLI3 is processed to GLI3R by the proteasome	59.5	lateral funiculus (white matter)
PSMD2	13	1	457	1774	0.430616205725376	0.3249944168517178	0.29706477732793524	1.0	REACT:R-HSA-5610785	GLI3 is processed to GLI3R by the proteasome	63.4	lateral geniculate body
PSMD2	13	1	457	1774	0.430616205725376	0.3249944168517178	0.29706477732793524	1.0	REACT:R-HSA-5610785	GLI3 is processed to GLI3R by the proteasome	93.6	lateral hypothalamic area
PSMD2	13	1	457	1774	0.430616205725376	0.3249944168517178	0.29706477732793524	1.0	REACT:R-HSA-5610785	GLI3 is processed to GLI3R by the proteasome	79.3	lateral lemniscal nuclei
PSMD2	13	1	457	1774	0.430616205725376	0.3249944168517178	0.29706477732793524	1.0	REACT:R-HSA-5610785	GLI3 is processed to GLI3R by the proteasome	73.3	lateral medullary reticular nucleus
PSMD2	13	1	457	1774	0.430616205725376	0.3249944168517178	0.29706477732793524	1.0	REACT:R-HSA-5610785	GLI3 is processed to GLI3R by the proteasome	96.0	lateral parabrachial nucleus
PSMD2	13	1	457	1774	0.430616205725376	0.3249944168517178	0.29706477732793524	1.0	REACT:R-HSA-5610785	GLI3 is processed to GLI3R by the proteasome	54.2	lateral thalamic nuclei
PSMD2	13	1	457	1774	0.430616205725376	0.3249944168517178	0.29706477732793524	1.0	REACT:R-HSA-5610785	GLI3 is processed to GLI3R by the proteasome	87.7	lateral vestibular nucleus
PSMD2	13	1	457	1774	0.430616205725376	0.3249944168517178	0.29706477732793524	1.0	REACT:R-HSA-5610785	GLI3 is processed to GLI3R by the proteasome	73.0	lingual gyrus
PSMD2	13	1	457	1774	0.430616205725376	0.3249944168517178	0.29706477732793524	1.0	REACT:R-HSA-5610785	GLI3 is processed to GLI3R by the proteasome	131.9	locus coeruleus
PSMD2	13	1	457	1774	0.430616205725376	0.3249944168517178	0.29706477732793524	1.0	REACT:R-HSA-5610785	GLI3 is processed to GLI3R by the proteasome	92.0	mammillary body
PSMD2	13	1	457	1774	0.430616205725376	0.3249944168517178	0.29706477732793524	1.0	REACT:R-HSA-5610785	GLI3 is processed to GLI3R by the proteasome	78.1	medial dorsal thalamic nucleus
PSMD2	13	1	457	1774	0.430616205725376	0.3249944168517178	0.29706477732793524	1.0	REACT:R-HSA-5610785	GLI3 is processed to GLI3R by the proteasome	60.5	medial geniculate body
PSMD2	13	1	457	1774	0.430616205725376	0.3249944168517178	0.29706477732793524	1.0	REACT:R-HSA-5610785	GLI3 is processed to GLI3R by the proteasome	70.7	medial olivary nucleus
PSMD2	13	1	457	1774	0.430616205725376	0.3249944168517178	0.29706477732793524	1.0	REACT:R-HSA-5610785	GLI3 is processed to GLI3R by the proteasome	88.5	medial parabrachial nucleus
PSMD2	13	1	457	1774	0.430616205725376	0.3249944168517178	0.29706477732793524	1.0	REACT:R-HSA-5610785	GLI3 is processed to GLI3R by the proteasome	84.7	medial periolivary nuclei
PSMD2	13	1	457	1774	0.430616205725376	0.3249944168517178	0.29706477732793524	1.0	REACT:R-HSA-5610785	GLI3 is processed to GLI3R by the proteasome	87.0	medial vestibular nucleus
PSMD2	13	1	457	1774	0.430616205725376	0.3249944168517178	0.29706477732793524	1.0	REACT:R-HSA-5610785	GLI3 is processed to GLI3R by the proteasome	114.8	median raphe nucleus
PSMD2	13	1	457	1774	0.430616205725376	0.3249944168517178	0.29706477732793524	1.0	REACT:R-HSA-5610785	GLI3 is processed to GLI3R by the proteasome	46.4	middle cingulate cortex
PSMD2	13	1	457	1774	0.430616205725376	0.3249944168517178	0.29706477732793524	1.0	REACT:R-HSA-5610785	GLI3 is processed to GLI3R by the proteasome	77.4	middle temporal gyrus
PSMD2	13	1	457	1774	0.430616205725376	0.3249944168517178	0.29706477732793524	1.0	REACT:R-HSA-5610785	GLI3 is processed to GLI3R by the proteasome	70.3	motor facial nucleus
PSMD2	13	1	457	1774	0.430616205725376	0.3249944168517178	0.29706477732793524	1.0	REACT:R-HSA-5610785	GLI3 is processed to GLI3R by the proteasome	84.1	motor hypoglossal nucleus
PSMD2	13	1	457	1774	0.430616205725376	0.3249944168517178	0.29706477732793524	1.0	REACT:R-HSA-5610785	GLI3 is processed to GLI3R by the proteasome	68.5	motor trigeminal nucleus
PSMD2	13	1	457	1774	0.430616205725376	0.3249944168517178	0.29706477732793524	1.0	REACT:R-HSA-5610785	GLI3 is processed to GLI3R by the proteasome	96.8	nuclei of the trapezoid body
PSMD2	13	1	457	1774	0.430616205725376	0.3249944168517178	0.29706477732793524	1.0	REACT:R-HSA-5610785	GLI3 is processed to GLI3R by the proteasome	77.5	nucleus accumbens
PSMD2	13	1	457	1774	0.430616205725376	0.3249944168517178	0.29706477732793524	1.0	REACT:R-HSA-5610785	GLI3 is processed to GLI3R by the proteasome	121.8	nucleus ambiguus
PSMD2	13	1	457	1774	0.430616205725376	0.3249944168517178	0.29706477732793524	1.0	REACT:R-HSA-5610785	GLI3 is processed to GLI3R by the proteasome	50.6	nucleus basalis of Meynert
PSMD2	13	1	457	1774	0.430616205725376	0.3249944168517178	0.29706477732793524	1.0	REACT:R-HSA-5610785	GLI3 is processed to GLI3R by the proteasome	59.4	nucleus cuneatus
PSMD2	13	1	457	1774	0.430616205725376	0.3249944168517178	0.29706477732793524	1.0	REACT:R-HSA-5610785	GLI3 is processed to GLI3R by the proteasome	39.4	nucleus gracilis
PSMD2	13	1	457	1774	0.430616205725376	0.3249944168517178	0.29706477732793524	1.0	REACT:R-HSA-5610785	GLI3 is processed to GLI3R by the proteasome	109.3	nucleus of the diagonal band
PSMD2	13	1	457	1774	0.430616205725376	0.3249944168517178	0.29706477732793524	1.0	REACT:R-HSA-5610785	GLI3 is processed to GLI3R by the proteasome	78.1	nucleus raphe magnus
PSMD2	13	1	457	1774	0.430616205725376	0.3249944168517178	0.29706477732793524	1.0	REACT:R-HSA-5610785	GLI3 is processed to GLI3R by the proteasome	76.0	nucleus raphe obscurus
PSMD2	13	1	457	1774	0.430616205725376	0.3249944168517178	0.29706477732793524	1.0	REACT:R-HSA-5610785	GLI3 is processed to GLI3R by the proteasome	86.0	nucleus raphe pallidus
PSMD2	13	1	457	1774	0.430616205725376	0.3249944168517178	0.29706477732793524	1.0	REACT:R-HSA-5610785	GLI3 is processed to GLI3R by the proteasome	70.1	nucleus reuniens
PSMD2	13	1	457	1774	0.430616205725376	0.3249944168517178	0.29706477732793524	1.0	REACT:R-HSA-5610785	GLI3 is processed to GLI3R by the proteasome	61.0	nucleus rhomboideus
PSMD2	13	1	457	1774	0.430616205725376	0.3249944168517178	0.29706477732793524	1.0	REACT:R-HSA-5610785	GLI3 is processed to GLI3R by the proteasome	84.2	nucleus tractus solitarii
PSMD2	13	1	457	1774	0.430616205725376	0.3249944168517178	0.29706477732793524	1.0	REACT:R-HSA-5610785	GLI3 is processed to GLI3R by the proteasome	55.4	occipital cortex
PSMD2	13	1	457	1774	0.430616205725376	0.3249944168517178	0.29706477732793524	1.0	REACT:R-HSA-5610785	GLI3 is processed to GLI3R by the proteasome	60.7	occipital cortex (white matter)
PSMD2	13	1	457	1774	0.430616205725376	0.3249944168517178	0.29706477732793524	1.0	REACT:R-HSA-5610785	GLI3 is processed to GLI3R by the proteasome	73.8	olfactory area
PSMD2	13	1	457	1774	0.430616205725376	0.3249944168517178	0.29706477732793524	1.0	REACT:R-HSA-5610785	GLI3 is processed to GLI3R by the proteasome	72.8	olfactory tubercle
PSMD2	13	1	457	1774	0.430616205725376	0.3249944168517178	0.29706477732793524	1.0	REACT:R-HSA-5610785	GLI3 is processed to GLI3R by the proteasome	43.0	orbitofrontal gyrus, anterior
PSMD2	13	1	457	1774	0.430616205725376	0.3249944168517178	0.29706477732793524	1.0	REACT:R-HSA-5610785	GLI3 is processed to GLI3R by the proteasome	55.6	paracentral lobule, anterior
PSMD2	13	1	457	1774	0.430616205725376	0.3249944168517178	0.29706477732793524	1.0	REACT:R-HSA-5610785	GLI3 is processed to GLI3R by the proteasome	46.3	paracentral lobule, posterior
PSMD2	13	1	457	1774	0.430616205725376	0.3249944168517178	0.29706477732793524	1.0	REACT:R-HSA-5610785	GLI3 is processed to GLI3R by the proteasome	60.9	parahippocampal cortex
PSMD2	13	1	457	1774	0.430616205725376	0.3249944168517178	0.29706477732793524	1.0	REACT:R-HSA-5610785	GLI3 is processed to GLI3R by the proteasome	86.7	parahippocampal cortex (white matter)
PSMD2	13	1	457	1774	0.430616205725376	0.3249944168517178	0.29706477732793524	1.0	REACT:R-HSA-5610785	GLI3 is processed to GLI3R by the proteasome	115.8	paramedian reticular nucleus
PSMD2	13	1	457	1774	0.430616205725376	0.3249944168517178	0.29706477732793524	1.0	REACT:R-HSA-5610785	GLI3 is processed to GLI3R by the proteasome	64.5	paraventricular nucleus
PSMD2	13	1	457	1774	0.430616205725376	0.3249944168517178	0.29706477732793524	1.0	REACT:R-HSA-5610785	GLI3 is processed to GLI3R by the proteasome	34.6	parietal operculum
PSMD2	13	1	457	1774	0.430616205725376	0.3249944168517178	0.29706477732793524	1.0	REACT:R-HSA-5610785	GLI3 is processed to GLI3R by the proteasome	66.8	parieto-insular cortex
PSMD2	13	1	457	1774	0.430616205725376	0.3249944168517178	0.29706477732793524	1.0	REACT:R-HSA-5610785	GLI3 is processed to GLI3R by the proteasome	55.7	parieto-occipital transitional area
PSMD2	13	1	457	1774	0.430616205725376	0.3249944168517178	0.29706477732793524	1.0	REACT:R-HSA-5610785	GLI3 is processed to GLI3R by the proteasome	57.3	parieto-temporal junction (white matter)
PSMD2	13	1	457	1774	0.430616205725376	0.3249944168517178	0.29706477732793524	1.0	REACT:R-HSA-5610785	GLI3 is processed to GLI3R by the proteasome	86.4	parvicellular reticular nuclei
PSMD2	13	1	457	1774	0.430616205725376	0.3249944168517178	0.29706477732793524	1.0	REACT:R-HSA-5610785	GLI3 is processed to GLI3R by the proteasome	96.7	parvicellular reticular nuclei, medullary
PSMD2	13	1	457	1774	0.430616205725376	0.3249944168517178	0.29706477732793524	1.0	REACT:R-HSA-5610785	GLI3 is processed to GLI3R by the proteasome	89.9	pedunculopontine tegmental nucleus
PSMD2	13	1	457	1774	0.430616205725376	0.3249944168517178	0.29706477732793524	1.0	REACT:R-HSA-5610785	GLI3 is processed to GLI3R by the proteasome	123.0	periaquaductal grey, anterior
PSMD2	13	1	457	1774	0.430616205725376	0.3249944168517178	0.29706477732793524	1.0	REACT:R-HSA-5610785	GLI3 is processed to GLI3R by the proteasome	106.4	periaquaductal grey, dorsal
PSMD2	13	1	457	1774	0.430616205725376	0.3249944168517178	0.29706477732793524	1.0	REACT:R-HSA-5610785	GLI3 is processed to GLI3R by the proteasome	94.8	periaquaductal grey, lateral
PSMD2	13	1	457	1774	0.430616205725376	0.3249944168517178	0.29706477732793524	1.0	REACT:R-HSA-5610785	GLI3 is processed to GLI3R by the proteasome	96.1	perirhinal gyrus
PSMD2	13	1	457	1774	0.430616205725376	0.3249944168517178	0.29706477732793524	1.0	REACT:R-HSA-5610785	GLI3 is processed to GLI3R by the proteasome	105.0	peritrigeminal nucleus
PSMD2	13	1	457	1774	0.430616205725376	0.3249944168517178	0.29706477732793524	1.0	REACT:R-HSA-5610785	GLI3 is processed to GLI3R by the proteasome	68.9	piriform cortex
PSMD2	13	1	457	1774	0.430616205725376	0.3249944168517178	0.29706477732793524	1.0	REACT:R-HSA-5610785	GLI3 is processed to GLI3R by the proteasome	103.6	pontine nuclei
PSMD2	13	1	457	1774	0.430616205725376	0.3249944168517178	0.29706477732793524	1.0	REACT:R-HSA-5610785	GLI3 is processed to GLI3R by the proteasome	127.0	pontine raphe nucleus
PSMD2	13	1	457	1774	0.430616205725376	0.3249944168517178	0.29706477732793524	1.0	REACT:R-HSA-5610785	GLI3 is processed to GLI3R by the proteasome	39.3	postcentral gyrus
PSMD2	13	1	457	1774	0.430616205725376	0.3249944168517178	0.29706477732793524	1.0	REACT:R-HSA-5610785	GLI3 is processed to GLI3R by the proteasome	66.7	postcentral gyrus, dorsal
PSMD2	13	1	457	1774	0.430616205725376	0.3249944168517178	0.29706477732793524	1.0	REACT:R-HSA-5610785	GLI3 is processed to GLI3R by the proteasome	66.6	postcentral gyrus, middle
PSMD2	13	1	457	1774	0.430616205725376	0.3249944168517178	0.29706477732793524	1.0	REACT:R-HSA-5610785	GLI3 is processed to GLI3R by the proteasome	53.4	postcentral gyrus, ventral
PSMD2	13	1	457	1774	0.430616205725376	0.3249944168517178	0.29706477732793524	1.0	REACT:R-HSA-5610785	GLI3 is processed to GLI3R by the proteasome	33.5	posterior cingulate cortex
PSMD2	13	1	457	1774	0.430616205725376	0.3249944168517178	0.29706477732793524	1.0	REACT:R-HSA-5610785	GLI3 is processed to GLI3R by the proteasome	42.6	posterior cingulate cortex, dorsal
PSMD2	13	1	457	1774	0.430616205725376	0.3249944168517178	0.29706477732793524	1.0	REACT:R-HSA-5610785	GLI3 is processed to GLI3R by the proteasome	49.7	posterior cingulate cortex, ventral
PSMD2	13	1	457	1774	0.430616205725376	0.3249944168517178	0.29706477732793524	1.0	REACT:R-HSA-5610785	GLI3 is processed to GLI3R by the proteasome	60.1	posterior insular cortex
PSMD2	13	1	457	1774	0.430616205725376	0.3249944168517178	0.29706477732793524	1.0	REACT:R-HSA-5610785	GLI3 is processed to GLI3R by the proteasome	45.5	posterior thalamic nucleus
PSMD2	13	1	457	1774	0.430616205725376	0.3249944168517178	0.29706477732793524	1.0	REACT:R-HSA-5610785	GLI3 is processed to GLI3R by the proteasome	88.3	posteroventral cochlear nucleus
PSMD2	13	1	457	1774	0.430616205725376	0.3249944168517178	0.29706477732793524	1.0	REACT:R-HSA-5610785	GLI3 is processed to GLI3R by the proteasome	42.9	precentral gyrus
PSMD2	13	1	457	1774	0.430616205725376	0.3249944168517178	0.29706477732793524	1.0	REACT:R-HSA-5610785	GLI3 is processed to GLI3R by the proteasome	42.7	precentral gyrus, dorsal
PSMD2	13	1	457	1774	0.430616205725376	0.3249944168517178	0.29706477732793524	1.0	REACT:R-HSA-5610785	GLI3 is processed to GLI3R by the proteasome	66.8	precentral gyrus, middle
PSMD2	13	1	457	1774	0.430616205725376	0.3249944168517178	0.29706477732793524	1.0	REACT:R-HSA-5610785	GLI3 is processed to GLI3R by the proteasome	43.7	precentral gyrus, ventral
PSMD2	13	1	457	1774	0.430616205725376	0.3249944168517178	0.29706477732793524	1.0	REACT:R-HSA-5610785	GLI3 is processed to GLI3R by the proteasome	51.1	precuneus
PSMD2	13	1	457	1774	0.430616205725376	0.3249944168517178	0.29706477732793524	1.0	REACT:R-HSA-5610785	GLI3 is processed to GLI3R by the proteasome	65.0	premotor cortex, dorsal
PSMD2	13	1	457	1774	0.430616205725376	0.3249944168517178	0.29706477732793524	1.0	REACT:R-HSA-5610785	GLI3 is processed to GLI3R by the proteasome	54.5	premotor cortex, ventral
PSMD2	13	1	457	1774	0.430616205725376	0.3249944168517178	0.29706477732793524	1.0	REACT:R-HSA-5610785	GLI3 is processed to GLI3R by the proteasome	114.8	preoptic area
PSMD2	13	1	457	1774	0.430616205725376	0.3249944168517178	0.29706477732793524	1.0	REACT:R-HSA-5610785	GLI3 is processed to GLI3R by the proteasome	94.7	prepositus hypoglossal nucleus
PSMD2	13	1	457	1774	0.430616205725376	0.3249944168517178	0.29706477732793524	1.0	REACT:R-HSA-5610785	GLI3 is processed to GLI3R by the proteasome	98.5	pretectal area
PSMD2	13	1	457	1774	0.430616205725376	0.3249944168517178	0.29706477732793524	1.0	REACT:R-HSA-5610785	GLI3 is processed to GLI3R by the proteasome	87.1	principal sensory trigeminal nucleus
PSMD2	13	1	457	1774	0.430616205725376	0.3249944168517178	0.29706477732793524	1.0	REACT:R-HSA-5610785	GLI3 is processed to GLI3R by the proteasome	76.8	pulvinar
PSMD2	13	1	457	1774	0.430616205725376	0.3249944168517178	0.29706477732793524	1.0	REACT:R-HSA-5610785	GLI3 is processed to GLI3R by the proteasome	64.0	putamen
PSMD2	13	1	457	1774	0.430616205725376	0.3249944168517178	0.29706477732793524	1.0	REACT:R-HSA-5610785	GLI3 is processed to GLI3R by the proteasome	84.1	red nucleus
PSMD2	13	1	457	1774	0.430616205725376	0.3249944168517178	0.29706477732793524	1.0	REACT:R-HSA-5610785	GLI3 is processed to GLI3R by the proteasome	62.7	reticular pontine nucleus, caudal
PSMD2	13	1	457	1774	0.430616205725376	0.3249944168517178	0.29706477732793524	1.0	REACT:R-HSA-5610785	GLI3 is processed to GLI3R by the proteasome	87.6	reticular pontine nucleus, oral
PSMD2	13	1	457	1774	0.430616205725376	0.3249944168517178	0.29706477732793524	1.0	REACT:R-HSA-5610785	GLI3 is processed to GLI3R by the proteasome	61.0	reticulotegmental nucleus
PSMD2	13	1	457	1774	0.430616205725376	0.3249944168517178	0.29706477732793524	1.0	REACT:R-HSA-5610785	GLI3 is processed to GLI3R by the proteasome	78.7	retrosplenial cortex
PSMD2	13	1	457	1774	0.430616205725376	0.3249944168517178	0.29706477732793524	1.0	REACT:R-HSA-5610785	GLI3 is processed to GLI3R by the proteasome	92.5	septal nuclei
PSMD2	13	1	457	1774	0.430616205725376	0.3249944168517178	0.29706477732793524	1.0	REACT:R-HSA-5610785	GLI3 is processed to GLI3R by the proteasome	42.2	somatomor cortex, precentral gyrus (white matter)
PSMD2	13	1	457	1774	0.430616205725376	0.3249944168517178	0.29706477732793524	1.0	REACT:R-HSA-5610785	GLI3 is processed to GLI3R by the proteasome	39.2	somatosensory cortex, postcentral gyrus, ventral (white matter)
PSMD2	13	1	457	1774	0.430616205725376	0.3249944168517178	0.29706477732793524	1.0	REACT:R-HSA-5610785	GLI3 is processed to GLI3R by the proteasome	62.3	spinal trigeminal nucleus, caudal
PSMD2	13	1	457	1774	0.430616205725376	0.3249944168517178	0.29706477732793524	1.0	REACT:R-HSA-5610785	GLI3 is processed to GLI3R by the proteasome	103.3	spinal trigeminal nucleus, interpolar
PSMD2	13	1	457	1774	0.430616205725376	0.3249944168517178	0.29706477732793524	1.0	REACT:R-HSA-5610785	GLI3 is processed to GLI3R by the proteasome	102.9	spinal trigeminal nucleus, oral
PSMD2	13	1	457	1774	0.430616205725376	0.3249944168517178	0.29706477732793524	1.0	REACT:R-HSA-5610785	GLI3 is processed to GLI3R by the proteasome	82.8	spinal vestibular nucleus
PSMD2	13	1	457	1774	0.430616205725376	0.3249944168517178	0.29706477732793524	1.0	REACT:R-HSA-5610785	GLI3 is processed to GLI3R by the proteasome	85.1	stria terminalis, bed nucleus
PSMD2	13	1	457	1774	0.430616205725376	0.3249944168517178	0.29706477732793524	1.0	REACT:R-HSA-5610785	GLI3 is processed to GLI3R by the proteasome	56.4	subcentral gyrus, S2
PSMD2	13	1	457	1774	0.430616205725376	0.3249944168517178	0.29706477732793524	1.0	REACT:R-HSA-5610785	GLI3 is processed to GLI3R by the proteasome	85.5	subcoeruleus area
PSMD2	13	1	457	1774	0.430616205725376	0.3249944168517178	0.29706477732793524	1.0	REACT:R-HSA-5610785	GLI3 is processed to GLI3R by the proteasome	68.9	subiculum
PSMD2	13	1	457	1774	0.430616205725376	0.3249944168517178	0.29706477732793524	1.0	REACT:R-HSA-5610785	GLI3 is processed to GLI3R by the proteasome	126.2	substantia nigra
PSMD2	13	1	457	1774	0.430616205725376	0.3249944168517178	0.29706477732793524	1.0	REACT:R-HSA-5610785	GLI3 is processed to GLI3R by the proteasome	82.0	subthalamic nucleus
PSMD2	13	1	457	1774	0.430616205725376	0.3249944168517178	0.29706477732793524	1.0	REACT:R-HSA-5610785	GLI3 is processed to GLI3R by the proteasome	93.7	superior colliculus
PSMD2	13	1	457	1774	0.430616205725376	0.3249944168517178	0.29706477732793524	1.0	REACT:R-HSA-5610785	GLI3 is processed to GLI3R by the proteasome	81.0	superior olive
PSMD2	13	1	457	1774	0.430616205725376	0.3249944168517178	0.29706477732793524	1.0	REACT:R-HSA-5610785	GLI3 is processed to GLI3R by the proteasome	71.1	superior parietal lobule
PSMD2	13	1	457	1774	0.430616205725376	0.3249944168517178	0.29706477732793524	1.0	REACT:R-HSA-5610785	GLI3 is processed to GLI3R by the proteasome	80.3	superior temporal gyrus
PSMD2	13	1	457	1774	0.430616205725376	0.3249944168517178	0.29706477732793524	1.0	REACT:R-HSA-5610785	GLI3 is processed to GLI3R by the proteasome	87.7	superior vestibular nucleus
PSMD2	13	1	457	1774	0.430616205725376	0.3249944168517178	0.29706477732793524	1.0	REACT:R-HSA-5610785	GLI3 is processed to GLI3R by the proteasome	51.6	supplementary motor cortex
PSMD2	13	1	457	1774	0.430616205725376	0.3249944168517178	0.29706477732793524	1.0	REACT:R-HSA-5610785	GLI3 is processed to GLI3R by the proteasome	69.2	supramarginal gyrus
PSMD2	13	1	457	1774	0.430616205725376	0.3249944168517178	0.29706477732793524	1.0	REACT:R-HSA-5610785	GLI3 is processed to GLI3R by the proteasome	86.3	supraoptic nucleus
PSMD2	13	1	457	1774	0.430616205725376	0.3249944168517178	0.29706477732793524	1.0	REACT:R-HSA-5610785	GLI3 is processed to GLI3R by the proteasome	76.8	temporal pole
PSMD2	13	1	457	1774	0.430616205725376	0.3249944168517178	0.29706477732793524	1.0	REACT:R-HSA-5610785	GLI3 is processed to GLI3R by the proteasome	50.3	temporal white matter
PSMD2	13	1	457	1774	0.430616205725376	0.3249944168517178	0.29706477732793524	1.0	REACT:R-HSA-5610785	GLI3 is processed to GLI3R by the proteasome	56.1	temporo-insular cortex, parainsular gyrus
PSMD2	13	1	457	1774	0.430616205725376	0.3249944168517178	0.29706477732793524	1.0	REACT:R-HSA-5610785	GLI3 is processed to GLI3R by the proteasome	90.2	temporo-occipital transitional zone
PSMD2	13	1	457	1774	0.430616205725376	0.3249944168517178	0.29706477732793524	1.0	REACT:R-HSA-5610785	GLI3 is processed to GLI3R by the proteasome	78.9	transversal temporal gyrus, anterior
PSMD2	13	1	457	1774	0.430616205725376	0.3249944168517178	0.29706477732793524	1.0	REACT:R-HSA-5610785	GLI3 is processed to GLI3R by the proteasome	70.6	transversal temporal gyrus, posterior
PSMD2	13	1	457	1774	0.430616205725376	0.3249944168517178	0.29706477732793524	1.0	REACT:R-HSA-5610785	GLI3 is processed to GLI3R by the proteasome	96.2	ventral medullary reticular nucleus
PSMD2	13	1	457	1774	0.430616205725376	0.3249944168517178	0.29706477732793524	1.0	REACT:R-HSA-5610785	GLI3 is processed to GLI3R by the proteasome	83.9	ventral periolivary nuclei
PSMD2	13	1	457	1774	0.430616205725376	0.3249944168517178	0.29706477732793524	1.0	REACT:R-HSA-5610785	GLI3 is processed to GLI3R by the proteasome	68.7	ventral posterolateral thalamic nucleus
PSMD2	13	1	457	1774	0.430616205725376	0.3249944168517178	0.29706477732793524	1.0	REACT:R-HSA-5610785	GLI3 is processed to GLI3R by the proteasome	75.4	ventral posteromedial thalamic nucleus
PSMD2	13	1	457	1774	0.430616205725376	0.3249944168517178	0.29706477732793524	1.0	REACT:R-HSA-5610785	GLI3 is processed to GLI3R by the proteasome	127.7	ventral tegmental area
PSMD2	13	1	457	1774	0.430616205725376	0.3249944168517178	0.29706477732793524	1.0	REACT:R-HSA-5610785	GLI3 is processed to GLI3R by the proteasome	77.0	ventral thalamic nuclei
PSMD2	13	1	457	1774	0.430616205725376	0.3249944168517178	0.29706477732793524	1.0	REACT:R-HSA-5610785	GLI3 is processed to GLI3R by the proteasome	87.1	ventrolateral medulla, A1-C1 cell groups
PSMD2	13	1	457	1774	0.430616205725376	0.3249944168517178	0.29706477732793524	1.0	REACT:R-HSA-5610785	GLI3 is processed to GLI3R by the proteasome	69.7	ventrolateral tegmental area, A5 NE cell group
PSMD2	13	1	457	1774	0.430616205725376	0.3249944168517178	0.29706477732793524	1.0	REACT:R-HSA-5610785	GLI3 is processed to GLI3R by the proteasome	141.4	ventromedial nucleus
PSMD2	13	1	457	1774	0.430616205725376	0.3249944168517178	0.29706477732793524	1.0	REACT:R-HSA-5610785	GLI3 is processed to GLI3R by the proteasome	65.3	vermis
PSMD2	13	1	457	1774	0.430616205725376	0.3249944168517178	0.29706477732793524	1.0	REACT:R-HSA-5610785	GLI3 is processed to GLI3R by the proteasome	49.6	zona incerta
PSMD2	13	1	457	1774	0.430616205725376	0.3249944168517178	0.29706477732793524	1.0	REACT:R-HSA-179812	GRB2 events in EGFR signaling	54.5	amygdala
PSMD2	13	1	457	1774	0.430616205725376	0.3249944168517178	0.29706477732793524	1.0	REACT:R-HSA-179812	GRB2 events in EGFR signaling	72.3	angular gyrus
PSMD2	13	1	457	1774	0.430616205725376	0.3249944168517178	0.29706477732793524	1.0	REACT:R-HSA-179812	GRB2 events in EGFR signaling	85.3	angular gyrus (white matter)
PSMD2	13	1	457	1774	0.430616205725376	0.3249944168517178	0.29706477732793524	1.0	REACT:R-HSA-179812	GRB2 events in EGFR signaling	54.7	anterior cingulate cortex, supragenual-dorsal
PSMD2	13	1	457	1774	0.430616205725376	0.3249944168517178	0.29706477732793524	1.0	REACT:R-HSA-179812	GRB2 events in EGFR signaling	46.4	anterior cingulate cortex, supragenual-ventral
PSMD2	13	1	457	1774	0.430616205725376	0.3249944168517178	0.29706477732793524	1.0	REACT:R-HSA-179812	GRB2 events in EGFR signaling	66.3	anterior cochlear nucleus, ventral
PSMD2	13	1	457	1774	0.430616205725376	0.3249944168517178	0.29706477732793524	1.0	REACT:R-HSA-179812	GRB2 events in EGFR signaling	76.1	anterior funiculus (white matter)
PSMD2	13	1	457	1774	0.430616205725376	0.3249944168517178	0.29706477732793524	1.0	REACT:R-HSA-179812	GRB2 events in EGFR signaling	61.8	anterior insular cortex, dorsal
PSMD2	13	1	457	1774	0.430616205725376	0.3249944168517178	0.29706477732793524	1.0	REACT:R-HSA-179812	GRB2 events in EGFR signaling	77.3	anterior insular cortex, ventral
PSMD2	13	1	457	1774	0.430616205725376	0.3249944168517178	0.29706477732793524	1.0	REACT:R-HSA-179812	GRB2 events in EGFR signaling	77.2	anterior thalamic nucleus, ventral
PSMD2	13	1	457	1774	0.430616205725376	0.3249944168517178	0.29706477732793524	1.0	REACT:R-HSA-179812	GRB2 events in EGFR signaling	112.1	arcuate nucleus
PSMD2	13	1	457	1774	0.430616205725376	0.3249944168517178	0.29706477732793524	1.0	REACT:R-HSA-179812	GRB2 events in EGFR signaling	53.7	area parastriata, inferior
PSMD2	13	1	457	1774	0.430616205725376	0.3249944168517178	0.29706477732793524	1.0	REACT:R-HSA-179812	GRB2 events in EGFR signaling	64.8	area parastriata, parietal
PSMD2	13	1	457	1774	0.430616205725376	0.3249944168517178	0.29706477732793524	1.0	REACT:R-HSA-179812	GRB2 events in EGFR signaling	56.5	area parastriata, superior
PSMD2	13	1	457	1774	0.430616205725376	0.3249944168517178	0.29706477732793524	1.0	REACT:R-HSA-179812	GRB2 events in EGFR signaling	61.0	area parastriata, temporal
PSMD2	13	1	457	1774	0.430616205725376	0.3249944168517178	0.29706477732793524	1.0	REACT:R-HSA-179812	GRB2 events in EGFR signaling	70.8	area postrema
PSMD2	13	1	457	1774	0.430616205725376	0.3249944168517178	0.29706477732793524	1.0	REACT:R-HSA-179812	GRB2 events in EGFR signaling	60.8	area striata
PSMD2	13	1	457	1774	0.430616205725376	0.3249944168517178	0.29706477732793524	1.0	REACT:R-HSA-179812	GRB2 events in EGFR signaling	58.4	area striata (white matter)
PSMD2	13	1	457	1774	0.430616205725376	0.3249944168517178	0.29706477732793524	1.0	REACT:R-HSA-179812	GRB2 events in EGFR signaling	53.5	basal amygdala
PSMD2	13	1	457	1774	0.430616205725376	0.3249944168517178	0.29706477732793524	1.0	REACT:R-HSA-179812	GRB2 events in EGFR signaling	67.1	caudate nucleus
PSMD2	13	1	457	1774	0.430616205725376	0.3249944168517178	0.29706477732793524	1.0	REACT:R-HSA-179812	GRB2 events in EGFR signaling	56.6	central amygdala
PSMD2	13	1	457	1774	0.430616205725376	0.3249944168517178	0.29706477732793524	1.0	REACT:R-HSA-179812	GRB2 events in EGFR signaling	82.2	centromedial thalamic nucleus
PSMD2	13	1	457	1774	0.430616205725376	0.3249944168517178	0.29706477732793524	1.0	REACT:R-HSA-179812	GRB2 events in EGFR signaling	73.2	cerebellar cortex
PSMD2	13	1	457	1774	0.430616205725376	0.3249944168517178	0.29706477732793524	1.0	REACT:R-HSA-179812	GRB2 events in EGFR signaling	97.2	cerebellar nuclei
PSMD2	13	1	457	1774	0.430616205725376	0.3249944168517178	0.29706477732793524	1.0	REACT:R-HSA-179812	GRB2 events in EGFR signaling	68.6	cerebellar white matter
PSMD2	13	1	457	1774	0.430616205725376	0.3249944168517178	0.29706477732793524	1.0	REACT:R-HSA-179812	GRB2 events in EGFR signaling	81.3	cervical spinal cord, central gray
PSMD2	13	1	457	1774	0.430616205725376	0.3249944168517178	0.29706477732793524	1.0	REACT:R-HSA-179812	GRB2 events in EGFR signaling	69.2	cervical spinal cord, dorsal horn
PSMD2	13	1	457	1774	0.430616205725376	0.3249944168517178	0.29706477732793524	1.0	REACT:R-HSA-179812	GRB2 events in EGFR signaling	62.6	cervical spinal cord, ventral horn
PSMD2	13	1	457	1774	0.430616205725376	0.3249944168517178	0.29706477732793524	1.0	REACT:R-HSA-179812	GRB2 events in EGFR signaling	47.6	choroid plexus
PSMD2	13	1	457	1774	0.430616205725376	0.3249944168517178	0.29706477732793524	1.0	REACT:R-HSA-179812	GRB2 events in EGFR signaling	66.4	claustrum
PSMD2	13	1	457	1774	0.430616205725376	0.3249944168517178	0.29706477732793524	1.0	REACT:R-HSA-179812	GRB2 events in EGFR signaling	68.5	corpus callosum, genu (white matter)
PSMD2	13	1	457	1774	0.430616205725376	0.3249944168517178	0.29706477732793524	1.0	REACT:R-HSA-179812	GRB2 events in EGFR signaling	63.7	corpus callosum, splenium (white matter)
PSMD2	13	1	457	1774	0.430616205725376	0.3249944168517178	0.29706477732793524	1.0	REACT:R-HSA-179812	GRB2 events in EGFR signaling	54.8	corticomedial amygdala
PSMD2	13	1	457	1774	0.430616205725376	0.3249944168517178	0.29706477732793524	1.0	REACT:R-HSA-179812	GRB2 events in EGFR signaling	100.5	cuneiform nucleus
PSMD2	13	1	457	1774	0.430616205725376	0.3249944168517178	0.29706477732793524	1.0	REACT:R-HSA-179812	GRB2 events in EGFR signaling	62.7	dentate gyrus
PSMD2	13	1	457	1774	0.430616205725376	0.3249944168517178	0.29706477732793524	1.0	REACT:R-HSA-179812	GRB2 events in EGFR signaling	67.4	dorsal cochlear nucleus
PSMD2	13	1	457	1774	0.430616205725376	0.3249944168517178	0.29706477732793524	1.0	REACT:R-HSA-179812	GRB2 events in EGFR signaling	59.1	dorsal funiculus (white matter)
PSMD2	13	1	457	1774	0.430616205725376	0.3249944168517178	0.29706477732793524	1.0	REACT:R-HSA-179812	GRB2 events in EGFR signaling	105.2	dorsal medullary reticular nucleus
PSMD2	13	1	457	1774	0.430616205725376	0.3249944168517178	0.29706477732793524	1.0	REACT:R-HSA-179812	GRB2 events in EGFR signaling	76.6	dorsal motor vagal complex
PSMD2	13	1	457	1774	0.430616205725376	0.3249944168517178	0.29706477732793524	1.0	REACT:R-HSA-179812	GRB2 events in EGFR signaling	135.5	dorsal raphe nucleus
PSMD2	13	1	457	1774	0.430616205725376	0.3249944168517178	0.29706477732793524	1.0	REACT:R-HSA-179812	GRB2 events in EGFR signaling	70.4	dorsal tegmental nucleus
PSMD2	13	1	457	1774	0.430616205725376	0.3249944168517178	0.29706477732793524	1.0	REACT:R-HSA-179812	GRB2 events in EGFR signaling	87.3	dorsolateral tegmental area
PSMD2	13	1	457	1774	0.430616205725376	0.3249944168517178	0.29706477732793524	1.0	REACT:R-HSA-179812	GRB2 events in EGFR signaling	119.5	dorsomedial nucleus
PSMD2	13	1	457	1774	0.430616205725376	0.3249944168517178	0.29706477732793524	1.0	REACT:R-HSA-179812	GRB2 events in EGFR signaling	72.0	entorhinal gyrus
PSMD2	13	1	457	1774	0.430616205725376	0.3249944168517178	0.29706477732793524	1.0	REACT:R-HSA-179812	GRB2 events in EGFR signaling	68.5	flocculonodular lobe
PSMD2	13	1	457	1774	0.430616205725376	0.3249944168517178	0.29706477732793524	1.0	REACT:R-HSA-179812	GRB2 events in EGFR signaling	53.3	frontal eye field
PSMD2	13	1	457	1774	0.430616205725376	0.3249944168517178	0.29706477732793524	1.0	REACT:R-HSA-179812	GRB2 events in EGFR signaling	77.4	frontal operculum
PSMD2	13	1	457	1774	0.430616205725376	0.3249944168517178	0.29706477732793524	1.0	REACT:R-HSA-179812	GRB2 events in EGFR signaling	77.8	fusiform gyrus
PSMD2	13	1	457	1774	0.430616205725376	0.3249944168517178	0.29706477732793524	1.0	REACT:R-HSA-179812	GRB2 events in EGFR signaling	73.5	gigantocellular reticular nuclei, medullary
PSMD2	13	1	457	1774	0.430616205725376	0.3249944168517178	0.29706477732793524	1.0	REACT:R-HSA-179812	GRB2 events in EGFR signaling	80.0	gigantocellular reticular nuclei, pars
PSMD2	13	1	457	1774	0.430616205725376	0.3249944168517178	0.29706477732793524	1.0	REACT:R-HSA-179812	GRB2 events in EGFR signaling	69.6	globus pallidus, externus
PSMD2	13	1	457	1774	0.430616205725376	0.3249944168517178	0.29706477732793524	1.0	REACT:R-HSA-179812	GRB2 events in EGFR signaling	69.9	globus pallidus, internus
PSMD2	13	1	457	1774	0.430616205725376	0.3249944168517178	0.29706477732793524	1.0	REACT:R-HSA-179812	GRB2 events in EGFR signaling	87.9	habenula
PSMD2	13	1	457	1774	0.430616205725376	0.3249944168517178	0.29706477732793524	1.0	REACT:R-HSA-179812	GRB2 events in EGFR signaling	67.8	hippocampus
PSMD2	13	1	457	1774	0.430616205725376	0.3249944168517178	0.29706477732793524	1.0	REACT:R-HSA-179812	GRB2 events in EGFR signaling	91.8	hippocampus, CA1
PSMD2	13	1	457	1774	0.430616205725376	0.3249944168517178	0.29706477732793524	1.0	REACT:R-HSA-179812	GRB2 events in EGFR signaling	86.5	hippocampus, CA2
PSMD2	13	1	457	1774	0.430616205725376	0.3249944168517178	0.29706477732793524	1.0	REACT:R-HSA-179812	GRB2 events in EGFR signaling	69.3	hippocampus, CA3
PSMD2	13	1	457	1774	0.430616205725376	0.3249944168517178	0.29706477732793524	1.0	REACT:R-HSA-179812	GRB2 events in EGFR signaling	110.8	inferior colliculus
PSMD2	13	1	457	1774	0.430616205725376	0.3249944168517178	0.29706477732793524	1.0	REACT:R-HSA-179812	GRB2 events in EGFR signaling	52.6	inferior frontal gyrus, opercular
PSMD2	13	1	457	1774	0.430616205725376	0.3249944168517178	0.29706477732793524	1.0	REACT:R-HSA-179812	GRB2 events in EGFR signaling	58.5	inferior olive
PSMD2	13	1	457	1774	0.430616205725376	0.3249944168517178	0.29706477732793524	1.0	REACT:R-HSA-179812	GRB2 events in EGFR signaling	61.6	inferior parietal lobule
PSMD2	13	1	457	1774	0.430616205725376	0.3249944168517178	0.29706477732793524	1.0	REACT:R-HSA-179812	GRB2 events in EGFR signaling	82.9	inferior temporal gyrus
PSMD2	13	1	457	1774	0.430616205725376	0.3249944168517178	0.29706477732793524	1.0	REACT:R-HSA-179812	GRB2 events in EGFR signaling	59.3	intraparietal deep sulcus
PSMD2	13	1	457	1774	0.430616205725376	0.3249944168517178	0.29706477732793524	1.0	REACT:R-HSA-179812	GRB2 events in EGFR signaling	77.7	Kolliker-Fuse nucleus
PSMD2	13	1	457	1774	0.430616205725376	0.3249944168517178	0.29706477732793524	1.0	REACT:R-HSA-179812	GRB2 events in EGFR signaling	50.8	lateral amygdala
PSMD2	13	1	457	1774	0.430616205725376	0.3249944168517178	0.29706477732793524	1.0	REACT:R-HSA-179812	GRB2 events in EGFR signaling	59.5	lateral funiculus (white matter)
PSMD2	13	1	457	1774	0.430616205725376	0.3249944168517178	0.29706477732793524	1.0	REACT:R-HSA-179812	GRB2 events in EGFR signaling	63.4	lateral geniculate body
PSMD2	13	1	457	1774	0.430616205725376	0.3249944168517178	0.29706477732793524	1.0	REACT:R-HSA-179812	GRB2 events in EGFR signaling	93.6	lateral hypothalamic area
PSMD2	13	1	457	1774	0.430616205725376	0.3249944168517178	0.29706477732793524	1.0	REACT:R-HSA-179812	GRB2 events in EGFR signaling	79.3	lateral lemniscal nuclei
PSMD2	13	1	457	1774	0.430616205725376	0.3249944168517178	0.29706477732793524	1.0	REACT:R-HSA-179812	GRB2 events in EGFR signaling	73.3	lateral medullary reticular nucleus
PSMD2	13	1	457	1774	0.430616205725376	0.3249944168517178	0.29706477732793524	1.0	REACT:R-HSA-179812	GRB2 events in EGFR signaling	96.0	lateral parabrachial nucleus
PSMD2	13	1	457	1774	0.430616205725376	0.3249944168517178	0.29706477732793524	1.0	REACT:R-HSA-179812	GRB2 events in EGFR signaling	54.2	lateral thalamic nuclei
PSMD2	13	1	457	1774	0.430616205725376	0.3249944168517178	0.29706477732793524	1.0	REACT:R-HSA-179812	GRB2 events in EGFR signaling	87.7	lateral vestibular nucleus
PSMD2	13	1	457	1774	0.430616205725376	0.3249944168517178	0.29706477732793524	1.0	REACT:R-HSA-179812	GRB2 events in EGFR signaling	73.0	lingual gyrus
PSMD2	13	1	457	1774	0.430616205725376	0.3249944168517178	0.29706477732793524	1.0	REACT:R-HSA-179812	GRB2 events in EGFR signaling	131.9	locus coeruleus
PSMD2	13	1	457	1774	0.430616205725376	0.3249944168517178	0.29706477732793524	1.0	REACT:R-HSA-179812	GRB2 events in EGFR signaling	92.0	mammillary body
PSMD2	13	1	457	1774	0.430616205725376	0.3249944168517178	0.29706477732793524	1.0	REACT:R-HSA-179812	GRB2 events in EGFR signaling	78.1	medial dorsal thalamic nucleus
PSMD2	13	1	457	1774	0.430616205725376	0.3249944168517178	0.29706477732793524	1.0	REACT:R-HSA-179812	GRB2 events in EGFR signaling	60.5	medial geniculate body
PSMD2	13	1	457	1774	0.430616205725376	0.3249944168517178	0.29706477732793524	1.0	REACT:R-HSA-179812	GRB2 events in EGFR signaling	70.7	medial olivary nucleus
PSMD2	13	1	457	1774	0.430616205725376	0.3249944168517178	0.29706477732793524	1.0	REACT:R-HSA-179812	GRB2 events in EGFR signaling	88.5	medial parabrachial nucleus
PSMD2	13	1	457	1774	0.430616205725376	0.3249944168517178	0.29706477732793524	1.0	REACT:R-HSA-179812	GRB2 events in EGFR signaling	84.7	medial periolivary nuclei
PSMD2	13	1	457	1774	0.430616205725376	0.3249944168517178	0.29706477732793524	1.0	REACT:R-HSA-179812	GRB2 events in EGFR signaling	87.0	medial vestibular nucleus
PSMD2	13	1	457	1774	0.430616205725376	0.3249944168517178	0.29706477732793524	1.0	REACT:R-HSA-179812	GRB2 events in EGFR signaling	114.8	median raphe nucleus
PSMD2	13	1	457	1774	0.430616205725376	0.3249944168517178	0.29706477732793524	1.0	REACT:R-HSA-179812	GRB2 events in EGFR signaling	46.4	middle cingulate cortex
PSMD2	13	1	457	1774	0.430616205725376	0.3249944168517178	0.29706477732793524	1.0	REACT:R-HSA-179812	GRB2 events in EGFR signaling	77.4	middle temporal gyrus
PSMD2	13	1	457	1774	0.430616205725376	0.3249944168517178	0.29706477732793524	1.0	REACT:R-HSA-179812	GRB2 events in EGFR signaling	70.3	motor facial nucleus
PSMD2	13	1	457	1774	0.430616205725376	0.3249944168517178	0.29706477732793524	1.0	REACT:R-HSA-179812	GRB2 events in EGFR signaling	84.1	motor hypoglossal nucleus
PSMD2	13	1	457	1774	0.430616205725376	0.3249944168517178	0.29706477732793524	1.0	REACT:R-HSA-179812	GRB2 events in EGFR signaling	68.5	motor trigeminal nucleus
PSMD2	13	1	457	1774	0.430616205725376	0.3249944168517178	0.29706477732793524	1.0	REACT:R-HSA-179812	GRB2 events in EGFR signaling	96.8	nuclei of the trapezoid body
PSMD2	13	1	457	1774	0.430616205725376	0.3249944168517178	0.29706477732793524	1.0	REACT:R-HSA-179812	GRB2 events in EGFR signaling	77.5	nucleus accumbens
PSMD2	13	1	457	1774	0.430616205725376	0.3249944168517178	0.29706477732793524	1.0	REACT:R-HSA-179812	GRB2 events in EGFR signaling	121.8	nucleus ambiguus
PSMD2	13	1	457	1774	0.430616205725376	0.3249944168517178	0.29706477732793524	1.0	REACT:R-HSA-179812	GRB2 events in EGFR signaling	50.6	nucleus basalis of Meynert
PSMD2	13	1	457	1774	0.430616205725376	0.3249944168517178	0.29706477732793524	1.0	REACT:R-HSA-179812	GRB2 events in EGFR signaling	59.4	nucleus cuneatus
PSMD2	13	1	457	1774	0.430616205725376	0.3249944168517178	0.29706477732793524	1.0	REACT:R-HSA-179812	GRB2 events in EGFR signaling	39.4	nucleus gracilis
PSMD2	13	1	457	1774	0.430616205725376	0.3249944168517178	0.29706477732793524	1.0	REACT:R-HSA-179812	GRB2 events in EGFR signaling	109.3	nucleus of the diagonal band
PSMD2	13	1	457	1774	0.430616205725376	0.3249944168517178	0.29706477732793524	1.0	REACT:R-HSA-179812	GRB2 events in EGFR signaling	78.1	nucleus raphe magnus
PSMD2	13	1	457	1774	0.430616205725376	0.3249944168517178	0.29706477732793524	1.0	REACT:R-HSA-179812	GRB2 events in EGFR signaling	76.0	nucleus raphe obscurus
PSMD2	13	1	457	1774	0.430616205725376	0.3249944168517178	0.29706477732793524	1.0	REACT:R-HSA-179812	GRB2 events in EGFR signaling	86.0	nucleus raphe pallidus
PSMD2	13	1	457	1774	0.430616205725376	0.3249944168517178	0.29706477732793524	1.0	REACT:R-HSA-179812	GRB2 events in EGFR signaling	70.1	nucleus reuniens
PSMD2	13	1	457	1774	0.430616205725376	0.3249944168517178	0.29706477732793524	1.0	REACT:R-HSA-179812	GRB2 events in EGFR signaling	61.0	nucleus rhomboideus
PSMD2	13	1	457	1774	0.430616205725376	0.3249944168517178	0.29706477732793524	1.0	REACT:R-HSA-179812	GRB2 events in EGFR signaling	84.2	nucleus tractus solitarii
PSMD2	13	1	457	1774	0.430616205725376	0.3249944168517178	0.29706477732793524	1.0	REACT:R-HSA-179812	GRB2 events in EGFR signaling	55.4	occipital cortex
PSMD2	13	1	457	1774	0.430616205725376	0.3249944168517178	0.29706477732793524	1.0	REACT:R-HSA-179812	GRB2 events in EGFR signaling	60.7	occipital cortex (white matter)
PSMD2	13	1	457	1774	0.430616205725376	0.3249944168517178	0.29706477732793524	1.0	REACT:R-HSA-179812	GRB2 events in EGFR signaling	73.8	olfactory area
PSMD2	13	1	457	1774	0.430616205725376	0.3249944168517178	0.29706477732793524	1.0	REACT:R-HSA-179812	GRB2 events in EGFR signaling	72.8	olfactory tubercle
PSMD2	13	1	457	1774	0.430616205725376	0.3249944168517178	0.29706477732793524	1.0	REACT:R-HSA-179812	GRB2 events in EGFR signaling	43.0	orbitofrontal gyrus, anterior
PSMD2	13	1	457	1774	0.430616205725376	0.3249944168517178	0.29706477732793524	1.0	REACT:R-HSA-179812	GRB2 events in EGFR signaling	55.6	paracentral lobule, anterior
PSMD2	13	1	457	1774	0.430616205725376	0.3249944168517178	0.29706477732793524	1.0	REACT:R-HSA-179812	GRB2 events in EGFR signaling	46.3	paracentral lobule, posterior
PSMD2	13	1	457	1774	0.430616205725376	0.3249944168517178	0.29706477732793524	1.0	REACT:R-HSA-179812	GRB2 events in EGFR signaling	60.9	parahippocampal cortex
PSMD2	13	1	457	1774	0.430616205725376	0.3249944168517178	0.29706477732793524	1.0	REACT:R-HSA-179812	GRB2 events in EGFR signaling	86.7	parahippocampal cortex (white matter)
PSMD2	13	1	457	1774	0.430616205725376	0.3249944168517178	0.29706477732793524	1.0	REACT:R-HSA-179812	GRB2 events in EGFR signaling	115.8	paramedian reticular nucleus
PSMD2	13	1	457	1774	0.430616205725376	0.3249944168517178	0.29706477732793524	1.0	REACT:R-HSA-179812	GRB2 events in EGFR signaling	64.5	paraventricular nucleus
PSMD2	13	1	457	1774	0.430616205725376	0.3249944168517178	0.29706477732793524	1.0	REACT:R-HSA-179812	GRB2 events in EGFR signaling	34.6	parietal operculum
PSMD2	13	1	457	1774	0.430616205725376	0.3249944168517178	0.29706477732793524	1.0	REACT:R-HSA-179812	GRB2 events in EGFR signaling	66.8	parieto-insular cortex
PSMD2	13	1	457	1774	0.430616205725376	0.3249944168517178	0.29706477732793524	1.0	REACT:R-HSA-179812	GRB2 events in EGFR signaling	55.7	parieto-occipital transitional area
PSMD2	13	1	457	1774	0.430616205725376	0.3249944168517178	0.29706477732793524	1.0	REACT:R-HSA-179812	GRB2 events in EGFR signaling	57.3	parieto-temporal junction (white matter)
PSMD2	13	1	457	1774	0.430616205725376	0.3249944168517178	0.29706477732793524	1.0	REACT:R-HSA-179812	GRB2 events in EGFR signaling	86.4	parvicellular reticular nuclei
PSMD2	13	1	457	1774	0.430616205725376	0.3249944168517178	0.29706477732793524	1.0	REACT:R-HSA-179812	GRB2 events in EGFR signaling	96.7	parvicellular reticular nuclei, medullary
PSMD2	13	1	457	1774	0.430616205725376	0.3249944168517178	0.29706477732793524	1.0	REACT:R-HSA-179812	GRB2 events in EGFR signaling	89.9	pedunculopontine tegmental nucleus
PSMD2	13	1	457	1774	0.430616205725376	0.3249944168517178	0.29706477732793524	1.0	REACT:R-HSA-179812	GRB2 events in EGFR signaling	123.0	periaquaductal grey, anterior
PSMD2	13	1	457	1774	0.430616205725376	0.3249944168517178	0.29706477732793524	1.0	REACT:R-HSA-179812	GRB2 events in EGFR signaling	106.4	periaquaductal grey, dorsal
PSMD2	13	1	457	1774	0.430616205725376	0.3249944168517178	0.29706477732793524	1.0	REACT:R-HSA-179812	GRB2 events in EGFR signaling	94.8	periaquaductal grey, lateral
PSMD2	13	1	457	1774	0.430616205725376	0.3249944168517178	0.29706477732793524	1.0	REACT:R-HSA-179812	GRB2 events in EGFR signaling	96.1	perirhinal gyrus
PSMD2	13	1	457	1774	0.430616205725376	0.3249944168517178	0.29706477732793524	1.0	REACT:R-HSA-179812	GRB2 events in EGFR signaling	105.0	peritrigeminal nucleus
PSMD2	13	1	457	1774	0.430616205725376	0.3249944168517178	0.29706477732793524	1.0	REACT:R-HSA-179812	GRB2 events in EGFR signaling	68.9	piriform cortex
PSMD2	13	1	457	1774	0.430616205725376	0.3249944168517178	0.29706477732793524	1.0	REACT:R-HSA-179812	GRB2 events in EGFR signaling	103.6	pontine nuclei
PSMD2	13	1	457	1774	0.430616205725376	0.3249944168517178	0.29706477732793524	1.0	REACT:R-HSA-179812	GRB2 events in EGFR signaling	127.0	pontine raphe nucleus
PSMD2	13	1	457	1774	0.430616205725376	0.3249944168517178	0.29706477732793524	1.0	REACT:R-HSA-179812	GRB2 events in EGFR signaling	39.3	postcentral gyrus
PSMD2	13	1	457	1774	0.430616205725376	0.3249944168517178	0.29706477732793524	1.0	REACT:R-HSA-179812	GRB2 events in EGFR signaling	66.7	postcentral gyrus, dorsal
PSMD2	13	1	457	1774	0.430616205725376	0.3249944168517178	0.29706477732793524	1.0	REACT:R-HSA-179812	GRB2 events in EGFR signaling	66.6	postcentral gyrus, middle
PSMD2	13	1	457	1774	0.430616205725376	0.3249944168517178	0.29706477732793524	1.0	REACT:R-HSA-179812	GRB2 events in EGFR signaling	53.4	postcentral gyrus, ventral
PSMD2	13	1	457	1774	0.430616205725376	0.3249944168517178	0.29706477732793524	1.0	REACT:R-HSA-179812	GRB2 events in EGFR signaling	33.5	posterior cingulate cortex
PSMD2	13	1	457	1774	0.430616205725376	0.3249944168517178	0.29706477732793524	1.0	REACT:R-HSA-179812	GRB2 events in EGFR signaling	42.6	posterior cingulate cortex, dorsal
PSMD2	13	1	457	1774	0.430616205725376	0.3249944168517178	0.29706477732793524	1.0	REACT:R-HSA-179812	GRB2 events in EGFR signaling	49.7	posterior cingulate cortex, ventral
PSMD2	13	1	457	1774	0.430616205725376	0.3249944168517178	0.29706477732793524	1.0	REACT:R-HSA-179812	GRB2 events in EGFR signaling	60.1	posterior insular cortex
PSMD2	13	1	457	1774	0.430616205725376	0.3249944168517178	0.29706477732793524	1.0	REACT:R-HSA-179812	GRB2 events in EGFR signaling	45.5	posterior thalamic nucleus
PSMD2	13	1	457	1774	0.430616205725376	0.3249944168517178	0.29706477732793524	1.0	REACT:R-HSA-179812	GRB2 events in EGFR signaling	88.3	posteroventral cochlear nucleus
PSMD2	13	1	457	1774	0.430616205725376	0.3249944168517178	0.29706477732793524	1.0	REACT:R-HSA-179812	GRB2 events in EGFR signaling	42.9	precentral gyrus
PSMD2	13	1	457	1774	0.430616205725376	0.3249944168517178	0.29706477732793524	1.0	REACT:R-HSA-179812	GRB2 events in EGFR signaling	42.7	precentral gyrus, dorsal
PSMD2	13	1	457	1774	0.430616205725376	0.3249944168517178	0.29706477732793524	1.0	REACT:R-HSA-179812	GRB2 events in EGFR signaling	66.8	precentral gyrus, middle
PSMD2	13	1	457	1774	0.430616205725376	0.3249944168517178	0.29706477732793524	1.0	REACT:R-HSA-179812	GRB2 events in EGFR signaling	43.7	precentral gyrus, ventral
PSMD2	13	1	457	1774	0.430616205725376	0.3249944168517178	0.29706477732793524	1.0	REACT:R-HSA-179812	GRB2 events in EGFR signaling	51.1	precuneus
PSMD2	13	1	457	1774	0.430616205725376	0.3249944168517178	0.29706477732793524	1.0	REACT:R-HSA-179812	GRB2 events in EGFR signaling	65.0	premotor cortex, dorsal
PSMD2	13	1	457	1774	0.430616205725376	0.3249944168517178	0.29706477732793524	1.0	REACT:R-HSA-179812	GRB2 events in EGFR signaling	54.5	premotor cortex, ventral
PSMD2	13	1	457	1774	0.430616205725376	0.3249944168517178	0.29706477732793524	1.0	REACT:R-HSA-179812	GRB2 events in EGFR signaling	114.8	preoptic area
PSMD2	13	1	457	1774	0.430616205725376	0.3249944168517178	0.29706477732793524	1.0	REACT:R-HSA-179812	GRB2 events in EGFR signaling	94.7	prepositus hypoglossal nucleus
PSMD2	13	1	457	1774	0.430616205725376	0.3249944168517178	0.29706477732793524	1.0	REACT:R-HSA-179812	GRB2 events in EGFR signaling	98.5	pretectal area
PSMD2	13	1	457	1774	0.430616205725376	0.3249944168517178	0.29706477732793524	1.0	REACT:R-HSA-179812	GRB2 events in EGFR signaling	87.1	principal sensory trigeminal nucleus
PSMD2	13	1	457	1774	0.430616205725376	0.3249944168517178	0.29706477732793524	1.0	REACT:R-HSA-179812	GRB2 events in EGFR signaling	76.8	pulvinar
PSMD2	13	1	457	1774	0.430616205725376	0.3249944168517178	0.29706477732793524	1.0	REACT:R-HSA-179812	GRB2 events in EGFR signaling	64.0	putamen
PSMD2	13	1	457	1774	0.430616205725376	0.3249944168517178	0.29706477732793524	1.0	REACT:R-HSA-179812	GRB2 events in EGFR signaling	84.1	red nucleus
PSMD2	13	1	457	1774	0.430616205725376	0.3249944168517178	0.29706477732793524	1.0	REACT:R-HSA-179812	GRB2 events in EGFR signaling	62.7	reticular pontine nucleus, caudal
PSMD2	13	1	457	1774	0.430616205725376	0.3249944168517178	0.29706477732793524	1.0	REACT:R-HSA-179812	GRB2 events in EGFR signaling	87.6	reticular pontine nucleus, oral
PSMD2	13	1	457	1774	0.430616205725376	0.3249944168517178	0.29706477732793524	1.0	REACT:R-HSA-179812	GRB2 events in EGFR signaling	61.0	reticulotegmental nucleus
PSMD2	13	1	457	1774	0.430616205725376	0.3249944168517178	0.29706477732793524	1.0	REACT:R-HSA-179812	GRB2 events in EGFR signaling	78.7	retrosplenial cortex
PSMD2	13	1	457	1774	0.430616205725376	0.3249944168517178	0.29706477732793524	1.0	REACT:R-HSA-179812	GRB2 events in EGFR signaling	92.5	septal nuclei
PSMD2	13	1	457	1774	0.430616205725376	0.3249944168517178	0.29706477732793524	1.0	REACT:R-HSA-179812	GRB2 events in EGFR signaling	42.2	somatomor cortex, precentral gyrus (white matter)
PSMD2	13	1	457	1774	0.430616205725376	0.3249944168517178	0.29706477732793524	1.0	REACT:R-HSA-179812	GRB2 events in EGFR signaling	39.2	somatosensory cortex, postcentral gyrus, ventral (white matter)
PSMD2	13	1	457	1774	0.430616205725376	0.3249944168517178	0.29706477732793524	1.0	REACT:R-HSA-179812	GRB2 events in EGFR signaling	62.3	spinal trigeminal nucleus, caudal
PSMD2	13	1	457	1774	0.430616205725376	0.3249944168517178	0.29706477732793524	1.0	REACT:R-HSA-179812	GRB2 events in EGFR signaling	103.3	spinal trigeminal nucleus, interpolar
PSMD2	13	1	457	1774	0.430616205725376	0.3249944168517178	0.29706477732793524	1.0	REACT:R-HSA-179812	GRB2 events in EGFR signaling	102.9	spinal trigeminal nucleus, oral
PSMD2	13	1	457	1774	0.430616205725376	0.3249944168517178	0.29706477732793524	1.0	REACT:R-HSA-179812	GRB2 events in EGFR signaling	82.8	spinal vestibular nucleus
PSMD2	13	1	457	1774	0.430616205725376	0.3249944168517178	0.29706477732793524	1.0	REACT:R-HSA-179812	GRB2 events in EGFR signaling	85.1	stria terminalis, bed nucleus
PSMD2	13	1	457	1774	0.430616205725376	0.3249944168517178	0.29706477732793524	1.0	REACT:R-HSA-179812	GRB2 events in EGFR signaling	56.4	subcentral gyrus, S2
PSMD2	13	1	457	1774	0.430616205725376	0.3249944168517178	0.29706477732793524	1.0	REACT:R-HSA-179812	GRB2 events in EGFR signaling	85.5	subcoeruleus area
PSMD2	13	1	457	1774	0.430616205725376	0.3249944168517178	0.29706477732793524	1.0	REACT:R-HSA-179812	GRB2 events in EGFR signaling	68.9	subiculum
PSMD2	13	1	457	1774	0.430616205725376	0.3249944168517178	0.29706477732793524	1.0	REACT:R-HSA-179812	GRB2 events in EGFR signaling	126.2	substantia nigra
PSMD2	13	1	457	1774	0.430616205725376	0.3249944168517178	0.29706477732793524	1.0	REACT:R-HSA-179812	GRB2 events in EGFR signaling	82.0	subthalamic nucleus
PSMD2	13	1	457	1774	0.430616205725376	0.3249944168517178	0.29706477732793524	1.0	REACT:R-HSA-179812	GRB2 events in EGFR signaling	93.7	superior colliculus
PSMD2	13	1	457	1774	0.430616205725376	0.3249944168517178	0.29706477732793524	1.0	REACT:R-HSA-179812	GRB2 events in EGFR signaling	81.0	superior olive
PSMD2	13	1	457	1774	0.430616205725376	0.3249944168517178	0.29706477732793524	1.0	REACT:R-HSA-179812	GRB2 events in EGFR signaling	71.1	superior parietal lobule
PSMD2	13	1	457	1774	0.430616205725376	0.3249944168517178	0.29706477732793524	1.0	REACT:R-HSA-179812	GRB2 events in EGFR signaling	80.3	superior temporal gyrus
PSMD2	13	1	457	1774	0.430616205725376	0.3249944168517178	0.29706477732793524	1.0	REACT:R-HSA-179812	GRB2 events in EGFR signaling	87.7	superior vestibular nucleus
PSMD2	13	1	457	1774	0.430616205725376	0.3249944168517178	0.29706477732793524	1.0	REACT:R-HSA-179812	GRB2 events in EGFR signaling	51.6	supplementary motor cortex
PSMD2	13	1	457	1774	0.430616205725376	0.3249944168517178	0.29706477732793524	1.0	REACT:R-HSA-179812	GRB2 events in EGFR signaling	69.2	supramarginal gyrus
PSMD2	13	1	457	1774	0.430616205725376	0.3249944168517178	0.29706477732793524	1.0	REACT:R-HSA-179812	GRB2 events in EGFR signaling	86.3	supraoptic nucleus
PSMD2	13	1	457	1774	0.430616205725376	0.3249944168517178	0.29706477732793524	1.0	REACT:R-HSA-179812	GRB2 events in EGFR signaling	76.8	temporal pole
PSMD2	13	1	457	1774	0.430616205725376	0.3249944168517178	0.29706477732793524	1.0	REACT:R-HSA-179812	GRB2 events in EGFR signaling	50.3	temporal white matter
PSMD2	13	1	457	1774	0.430616205725376	0.3249944168517178	0.29706477732793524	1.0	REACT:R-HSA-179812	GRB2 events in EGFR signaling	56.1	temporo-insular cortex, parainsular gyrus
PSMD2	13	1	457	1774	0.430616205725376	0.3249944168517178	0.29706477732793524	1.0	REACT:R-HSA-179812	GRB2 events in EGFR signaling	90.2	temporo-occipital transitional zone
PSMD2	13	1	457	1774	0.430616205725376	0.3249944168517178	0.29706477732793524	1.0	REACT:R-HSA-179812	GRB2 events in EGFR signaling	78.9	transversal temporal gyrus, anterior
PSMD2	13	1	457	1774	0.430616205725376	0.3249944168517178	0.29706477732793524	1.0	REACT:R-HSA-179812	GRB2 events in EGFR signaling	70.6	transversal temporal gyrus, posterior
PSMD2	13	1	457	1774	0.430616205725376	0.3249944168517178	0.29706477732793524	1.0	REACT:R-HSA-179812	GRB2 events in EGFR signaling	96.2	ventral medullary reticular nucleus
PSMD2	13	1	457	1774	0.430616205725376	0.3249944168517178	0.29706477732793524	1.0	REACT:R-HSA-179812	GRB2 events in EGFR signaling	83.9	ventral periolivary nuclei
PSMD2	13	1	457	1774	0.430616205725376	0.3249944168517178	0.29706477732793524	1.0	REACT:R-HSA-179812	GRB2 events in EGFR signaling	68.7	ventral posterolateral thalamic nucleus
PSMD2	13	1	457	1774	0.430616205725376	0.3249944168517178	0.29706477732793524	1.0	REACT:R-HSA-179812	GRB2 events in EGFR signaling	75.4	ventral posteromedial thalamic nucleus
PSMD2	13	1	457	1774	0.430616205725376	0.3249944168517178	0.29706477732793524	1.0	REACT:R-HSA-179812	GRB2 events in EGFR signaling	127.7	ventral tegmental area
PSMD2	13	1	457	1774	0.430616205725376	0.3249944168517178	0.29706477732793524	1.0	REACT:R-HSA-179812	GRB2 events in EGFR signaling	77.0	ventral thalamic nuclei
PSMD2	13	1	457	1774	0.430616205725376	0.3249944168517178	0.29706477732793524	1.0	REACT:R-HSA-179812	GRB2 events in EGFR signaling	87.1	ventrolateral medulla, A1-C1 cell groups
PSMD2	13	1	457	1774	0.430616205725376	0.3249944168517178	0.29706477732793524	1.0	REACT:R-HSA-179812	GRB2 events in EGFR signaling	69.7	ventrolateral tegmental area, A5 NE cell group
PSMD2	13	1	457	1774	0.430616205725376	0.3249944168517178	0.29706477732793524	1.0	REACT:R-HSA-179812	GRB2 events in EGFR signaling	141.4	ventromedial nucleus
PSMD2	13	1	457	1774	0.430616205725376	0.3249944168517178	0.29706477732793524	1.0	REACT:R-HSA-179812	GRB2 events in EGFR signaling	65.3	vermis
PSMD2	13	1	457	1774	0.430616205725376	0.3249944168517178	0.29706477732793524	1.0	REACT:R-HSA-179812	GRB2 events in EGFR signaling	49.6	zona incerta
PSMD2	13	1	457	1774	0.430616205725376	0.3249944168517178	0.29706477732793524	1.0	REACT:R-HSA-5358346	Hedgehog ligand biogenesis	54.5	amygdala
PSMD2	13	1	457	1774	0.430616205725376	0.3249944168517178	0.29706477732793524	1.0	REACT:R-HSA-5358346	Hedgehog ligand biogenesis	72.3	angular gyrus
PSMD2	13	1	457	1774	0.430616205725376	0.3249944168517178	0.29706477732793524	1.0	REACT:R-HSA-5358346	Hedgehog ligand biogenesis	85.3	angular gyrus (white matter)
PSMD2	13	1	457	1774	0.430616205725376	0.3249944168517178	0.29706477732793524	1.0	REACT:R-HSA-5358346	Hedgehog ligand biogenesis	54.7	anterior cingulate cortex, supragenual-dorsal
PSMD2	13	1	457	1774	0.430616205725376	0.3249944168517178	0.29706477732793524	1.0	REACT:R-HSA-5358346	Hedgehog ligand biogenesis	46.4	anterior cingulate cortex, supragenual-ventral
PSMD2	13	1	457	1774	0.430616205725376	0.3249944168517178	0.29706477732793524	1.0	REACT:R-HSA-5358346	Hedgehog ligand biogenesis	66.3	anterior cochlear nucleus, ventral
PSMD2	13	1	457	1774	0.430616205725376	0.3249944168517178	0.29706477732793524	1.0	REACT:R-HSA-5358346	Hedgehog ligand biogenesis	76.1	anterior funiculus (white matter)
PSMD2	13	1	457	1774	0.430616205725376	0.3249944168517178	0.29706477732793524	1.0	REACT:R-HSA-5358346	Hedgehog ligand biogenesis	61.8	anterior insular cortex, dorsal
PSMD2	13	1	457	1774	0.430616205725376	0.3249944168517178	0.29706477732793524	1.0	REACT:R-HSA-5358346	Hedgehog ligand biogenesis	77.3	anterior insular cortex, ventral
PSMD2	13	1	457	1774	0.430616205725376	0.3249944168517178	0.29706477732793524	1.0	REACT:R-HSA-5358346	Hedgehog ligand biogenesis	77.2	anterior thalamic nucleus, ventral
PSMD2	13	1	457	1774	0.430616205725376	0.3249944168517178	0.29706477732793524	1.0	REACT:R-HSA-5358346	Hedgehog ligand biogenesis	112.1	arcuate nucleus
PSMD2	13	1	457	1774	0.430616205725376	0.3249944168517178	0.29706477732793524	1.0	REACT:R-HSA-5358346	Hedgehog ligand biogenesis	53.7	area parastriata, inferior
PSMD2	13	1	457	1774	0.430616205725376	0.3249944168517178	0.29706477732793524	1.0	REACT:R-HSA-5358346	Hedgehog ligand biogenesis	64.8	area parastriata, parietal
PSMD2	13	1	457	1774	0.430616205725376	0.3249944168517178	0.29706477732793524	1.0	REACT:R-HSA-5358346	Hedgehog ligand biogenesis	56.5	area parastriata, superior
PSMD2	13	1	457	1774	0.430616205725376	0.3249944168517178	0.29706477732793524	1.0	REACT:R-HSA-5358346	Hedgehog ligand biogenesis	61.0	area parastriata, temporal
PSMD2	13	1	457	1774	0.430616205725376	0.3249944168517178	0.29706477732793524	1.0	REACT:R-HSA-5358346	Hedgehog ligand biogenesis	70.8	area postrema
PSMD2	13	1	457	1774	0.430616205725376	0.3249944168517178	0.29706477732793524	1.0	REACT:R-HSA-5358346	Hedgehog ligand biogenesis	60.8	area striata
PSMD2	13	1	457	1774	0.430616205725376	0.3249944168517178	0.29706477732793524	1.0	REACT:R-HSA-5358346	Hedgehog ligand biogenesis	58.4	area striata (white matter)
PSMD2	13	1	457	1774	0.430616205725376	0.3249944168517178	0.29706477732793524	1.0	REACT:R-HSA-5358346	Hedgehog ligand biogenesis	53.5	basal amygdala
PSMD2	13	1	457	1774	0.430616205725376	0.3249944168517178	0.29706477732793524	1.0	REACT:R-HSA-5358346	Hedgehog ligand biogenesis	67.1	caudate nucleus
PSMD2	13	1	457	1774	0.430616205725376	0.3249944168517178	0.29706477732793524	1.0	REACT:R-HSA-5358346	Hedgehog ligand biogenesis	56.6	central amygdala
PSMD2	13	1	457	1774	0.430616205725376	0.3249944168517178	0.29706477732793524	1.0	REACT:R-HSA-5358346	Hedgehog ligand biogenesis	82.2	centromedial thalamic nucleus
PSMD2	13	1	457	1774	0.430616205725376	0.3249944168517178	0.29706477732793524	1.0	REACT:R-HSA-5358346	Hedgehog ligand biogenesis	73.2	cerebellar cortex
PSMD2	13	1	457	1774	0.430616205725376	0.3249944168517178	0.29706477732793524	1.0	REACT:R-HSA-5358346	Hedgehog ligand biogenesis	97.2	cerebellar nuclei
PSMD2	13	1	457	1774	0.430616205725376	0.3249944168517178	0.29706477732793524	1.0	REACT:R-HSA-5358346	Hedgehog ligand biogenesis	68.6	cerebellar white matter
PSMD2	13	1	457	1774	0.430616205725376	0.3249944168517178	0.29706477732793524	1.0	REACT:R-HSA-5358346	Hedgehog ligand biogenesis	81.3	cervical spinal cord, central gray
PSMD2	13	1	457	1774	0.430616205725376	0.3249944168517178	0.29706477732793524	1.0	REACT:R-HSA-5358346	Hedgehog ligand biogenesis	69.2	cervical spinal cord, dorsal horn
PSMD2	13	1	457	1774	0.430616205725376	0.3249944168517178	0.29706477732793524	1.0	REACT:R-HSA-5358346	Hedgehog ligand biogenesis	62.6	cervical spinal cord, ventral horn
PSMD2	13	1	457	1774	0.430616205725376	0.3249944168517178	0.29706477732793524	1.0	REACT:R-HSA-5358346	Hedgehog ligand biogenesis	47.6	choroid plexus
PSMD2	13	1	457	1774	0.430616205725376	0.3249944168517178	0.29706477732793524	1.0	REACT:R-HSA-5358346	Hedgehog ligand biogenesis	66.4	claustrum
PSMD2	13	1	457	1774	0.430616205725376	0.3249944168517178	0.29706477732793524	1.0	REACT:R-HSA-5358346	Hedgehog ligand biogenesis	68.5	corpus callosum, genu (white matter)
PSMD2	13	1	457	1774	0.430616205725376	0.3249944168517178	0.29706477732793524	1.0	REACT:R-HSA-5358346	Hedgehog ligand biogenesis	63.7	corpus callosum, splenium (white matter)
PSMD2	13	1	457	1774	0.430616205725376	0.3249944168517178	0.29706477732793524	1.0	REACT:R-HSA-5358346	Hedgehog ligand biogenesis	54.8	corticomedial amygdala
PSMD2	13	1	457	1774	0.430616205725376	0.3249944168517178	0.29706477732793524	1.0	REACT:R-HSA-5358346	Hedgehog ligand biogenesis	100.5	cuneiform nucleus
PSMD2	13	1	457	1774	0.430616205725376	0.3249944168517178	0.29706477732793524	1.0	REACT:R-HSA-5358346	Hedgehog ligand biogenesis	62.7	dentate gyrus
PSMD2	13	1	457	1774	0.430616205725376	0.3249944168517178	0.29706477732793524	1.0	REACT:R-HSA-5358346	Hedgehog ligand biogenesis	67.4	dorsal cochlear nucleus
PSMD2	13	1	457	1774	0.430616205725376	0.3249944168517178	0.29706477732793524	1.0	REACT:R-HSA-5358346	Hedgehog ligand biogenesis	59.1	dorsal funiculus (white matter)
PSMD2	13	1	457	1774	0.430616205725376	0.3249944168517178	0.29706477732793524	1.0	REACT:R-HSA-5358346	Hedgehog ligand biogenesis	105.2	dorsal medullary reticular nucleus
PSMD2	13	1	457	1774	0.430616205725376	0.3249944168517178	0.29706477732793524	1.0	REACT:R-HSA-5358346	Hedgehog ligand biogenesis	76.6	dorsal motor vagal complex
PSMD2	13	1	457	1774	0.430616205725376	0.3249944168517178	0.29706477732793524	1.0	REACT:R-HSA-5358346	Hedgehog ligand biogenesis	135.5	dorsal raphe nucleus
PSMD2	13	1	457	1774	0.430616205725376	0.3249944168517178	0.29706477732793524	1.0	REACT:R-HSA-5358346	Hedgehog ligand biogenesis	70.4	dorsal tegmental nucleus
PSMD2	13	1	457	1774	0.430616205725376	0.3249944168517178	0.29706477732793524	1.0	REACT:R-HSA-5358346	Hedgehog ligand biogenesis	87.3	dorsolateral tegmental area
PSMD2	13	1	457	1774	0.430616205725376	0.3249944168517178	0.29706477732793524	1.0	REACT:R-HSA-5358346	Hedgehog ligand biogenesis	119.5	dorsomedial nucleus
PSMD2	13	1	457	1774	0.430616205725376	0.3249944168517178	0.29706477732793524	1.0	REACT:R-HSA-5358346	Hedgehog ligand biogenesis	72.0	entorhinal gyrus
PSMD2	13	1	457	1774	0.430616205725376	0.3249944168517178	0.29706477732793524	1.0	REACT:R-HSA-5358346	Hedgehog ligand biogenesis	68.5	flocculonodular lobe
PSMD2	13	1	457	1774	0.430616205725376	0.3249944168517178	0.29706477732793524	1.0	REACT:R-HSA-5358346	Hedgehog ligand biogenesis	53.3	frontal eye field
PSMD2	13	1	457	1774	0.430616205725376	0.3249944168517178	0.29706477732793524	1.0	REACT:R-HSA-5358346	Hedgehog ligand biogenesis	77.4	frontal operculum
PSMD2	13	1	457	1774	0.430616205725376	0.3249944168517178	0.29706477732793524	1.0	REACT:R-HSA-5358346	Hedgehog ligand biogenesis	77.8	fusiform gyrus
PSMD2	13	1	457	1774	0.430616205725376	0.3249944168517178	0.29706477732793524	1.0	REACT:R-HSA-5358346	Hedgehog ligand biogenesis	73.5	gigantocellular reticular nuclei, medullary
PSMD2	13	1	457	1774	0.430616205725376	0.3249944168517178	0.29706477732793524	1.0	REACT:R-HSA-5358346	Hedgehog ligand biogenesis	80.0	gigantocellular reticular nuclei, pars
PSMD2	13	1	457	1774	0.430616205725376	0.3249944168517178	0.29706477732793524	1.0	REACT:R-HSA-5358346	Hedgehog ligand biogenesis	69.6	globus pallidus, externus
PSMD2	13	1	457	1774	0.430616205725376	0.3249944168517178	0.29706477732793524	1.0	REACT:R-HSA-5358346	Hedgehog ligand biogenesis	69.9	globus pallidus, internus
PSMD2	13	1	457	1774	0.430616205725376	0.3249944168517178	0.29706477732793524	1.0	REACT:R-HSA-5358346	Hedgehog ligand biogenesis	87.9	habenula
PSMD2	13	1	457	1774	0.430616205725376	0.3249944168517178	0.29706477732793524	1.0	REACT:R-HSA-5358346	Hedgehog ligand biogenesis	67.8	hippocampus
PSMD2	13	1	457	1774	0.430616205725376	0.3249944168517178	0.29706477732793524	1.0	REACT:R-HSA-5358346	Hedgehog ligand biogenesis	91.8	hippocampus, CA1
PSMD2	13	1	457	1774	0.430616205725376	0.3249944168517178	0.29706477732793524	1.0	REACT:R-HSA-5358346	Hedgehog ligand biogenesis	86.5	hippocampus, CA2
PSMD2	13	1	457	1774	0.430616205725376	0.3249944168517178	0.29706477732793524	1.0	REACT:R-HSA-5358346	Hedgehog ligand biogenesis	69.3	hippocampus, CA3
PSMD2	13	1	457	1774	0.430616205725376	0.3249944168517178	0.29706477732793524	1.0	REACT:R-HSA-5358346	Hedgehog ligand biogenesis	110.8	inferior colliculus
PSMD2	13	1	457	1774	0.430616205725376	0.3249944168517178	0.29706477732793524	1.0	REACT:R-HSA-5358346	Hedgehog ligand biogenesis	52.6	inferior frontal gyrus, opercular
PSMD2	13	1	457	1774	0.430616205725376	0.3249944168517178	0.29706477732793524	1.0	REACT:R-HSA-5358346	Hedgehog ligand biogenesis	58.5	inferior olive
PSMD2	13	1	457	1774	0.430616205725376	0.3249944168517178	0.29706477732793524	1.0	REACT:R-HSA-5358346	Hedgehog ligand biogenesis	61.6	inferior parietal lobule
PSMD2	13	1	457	1774	0.430616205725376	0.3249944168517178	0.29706477732793524	1.0	REACT:R-HSA-5358346	Hedgehog ligand biogenesis	82.9	inferior temporal gyrus
PSMD2	13	1	457	1774	0.430616205725376	0.3249944168517178	0.29706477732793524	1.0	REACT:R-HSA-5358346	Hedgehog ligand biogenesis	59.3	intraparietal deep sulcus
PSMD2	13	1	457	1774	0.430616205725376	0.3249944168517178	0.29706477732793524	1.0	REACT:R-HSA-5358346	Hedgehog ligand biogenesis	77.7	Kolliker-Fuse nucleus
PSMD2	13	1	457	1774	0.430616205725376	0.3249944168517178	0.29706477732793524	1.0	REACT:R-HSA-5358346	Hedgehog ligand biogenesis	50.8	lateral amygdala
PSMD2	13	1	457	1774	0.430616205725376	0.3249944168517178	0.29706477732793524	1.0	REACT:R-HSA-5358346	Hedgehog ligand biogenesis	59.5	lateral funiculus (white matter)
PSMD2	13	1	457	1774	0.430616205725376	0.3249944168517178	0.29706477732793524	1.0	REACT:R-HSA-5358346	Hedgehog ligand biogenesis	63.4	lateral geniculate body
PSMD2	13	1	457	1774	0.430616205725376	0.3249944168517178	0.29706477732793524	1.0	REACT:R-HSA-5358346	Hedgehog ligand biogenesis	93.6	lateral hypothalamic area
PSMD2	13	1	457	1774	0.430616205725376	0.3249944168517178	0.29706477732793524	1.0	REACT:R-HSA-5358346	Hedgehog ligand biogenesis	79.3	lateral lemniscal nuclei
PSMD2	13	1	457	1774	0.430616205725376	0.3249944168517178	0.29706477732793524	1.0	REACT:R-HSA-5358346	Hedgehog ligand biogenesis	73.3	lateral medullary reticular nucleus
PSMD2	13	1	457	1774	0.430616205725376	0.3249944168517178	0.29706477732793524	1.0	REACT:R-HSA-5358346	Hedgehog ligand biogenesis	96.0	lateral parabrachial nucleus
PSMD2	13	1	457	1774	0.430616205725376	0.3249944168517178	0.29706477732793524	1.0	REACT:R-HSA-5358346	Hedgehog ligand biogenesis	54.2	lateral thalamic nuclei
PSMD2	13	1	457	1774	0.430616205725376	0.3249944168517178	0.29706477732793524	1.0	REACT:R-HSA-5358346	Hedgehog ligand biogenesis	87.7	lateral vestibular nucleus
PSMD2	13	1	457	1774	0.430616205725376	0.3249944168517178	0.29706477732793524	1.0	REACT:R-HSA-5358346	Hedgehog ligand biogenesis	73.0	lingual gyrus
PSMD2	13	1	457	1774	0.430616205725376	0.3249944168517178	0.29706477732793524	1.0	REACT:R-HSA-5358346	Hedgehog ligand biogenesis	131.9	locus coeruleus
PSMD2	13	1	457	1774	0.430616205725376	0.3249944168517178	0.29706477732793524	1.0	REACT:R-HSA-5358346	Hedgehog ligand biogenesis	92.0	mammillary body
PSMD2	13	1	457	1774	0.430616205725376	0.3249944168517178	0.29706477732793524	1.0	REACT:R-HSA-5358346	Hedgehog ligand biogenesis	78.1	medial dorsal thalamic nucleus
PSMD2	13	1	457	1774	0.430616205725376	0.3249944168517178	0.29706477732793524	1.0	REACT:R-HSA-5358346	Hedgehog ligand biogenesis	60.5	medial geniculate body
PSMD2	13	1	457	1774	0.430616205725376	0.3249944168517178	0.29706477732793524	1.0	REACT:R-HSA-5358346	Hedgehog ligand biogenesis	70.7	medial olivary nucleus
PSMD2	13	1	457	1774	0.430616205725376	0.3249944168517178	0.29706477732793524	1.0	REACT:R-HSA-5358346	Hedgehog ligand biogenesis	88.5	medial parabrachial nucleus
PSMD2	13	1	457	1774	0.430616205725376	0.3249944168517178	0.29706477732793524	1.0	REACT:R-HSA-5358346	Hedgehog ligand biogenesis	84.7	medial periolivary nuclei
PSMD2	13	1	457	1774	0.430616205725376	0.3249944168517178	0.29706477732793524	1.0	REACT:R-HSA-5358346	Hedgehog ligand biogenesis	87.0	medial vestibular nucleus
PSMD2	13	1	457	1774	0.430616205725376	0.3249944168517178	0.29706477732793524	1.0	REACT:R-HSA-5358346	Hedgehog ligand biogenesis	114.8	median raphe nucleus
PSMD2	13	1	457	1774	0.430616205725376	0.3249944168517178	0.29706477732793524	1.0	REACT:R-HSA-5358346	Hedgehog ligand biogenesis	46.4	middle cingulate cortex
PSMD2	13	1	457	1774	0.430616205725376	0.3249944168517178	0.29706477732793524	1.0	REACT:R-HSA-5358346	Hedgehog ligand biogenesis	77.4	middle temporal gyrus
PSMD2	13	1	457	1774	0.430616205725376	0.3249944168517178	0.29706477732793524	1.0	REACT:R-HSA-5358346	Hedgehog ligand biogenesis	70.3	motor facial nucleus
PSMD2	13	1	457	1774	0.430616205725376	0.3249944168517178	0.29706477732793524	1.0	REACT:R-HSA-5358346	Hedgehog ligand biogenesis	84.1	motor hypoglossal nucleus
PSMD2	13	1	457	1774	0.430616205725376	0.3249944168517178	0.29706477732793524	1.0	REACT:R-HSA-5358346	Hedgehog ligand biogenesis	68.5	motor trigeminal nucleus
PSMD2	13	1	457	1774	0.430616205725376	0.3249944168517178	0.29706477732793524	1.0	REACT:R-HSA-5358346	Hedgehog ligand biogenesis	96.8	nuclei of the trapezoid body
PSMD2	13	1	457	1774	0.430616205725376	0.3249944168517178	0.29706477732793524	1.0	REACT:R-HSA-5358346	Hedgehog ligand biogenesis	77.5	nucleus accumbens
PSMD2	13	1	457	1774	0.430616205725376	0.3249944168517178	0.29706477732793524	1.0	REACT:R-HSA-5358346	Hedgehog ligand biogenesis	121.8	nucleus ambiguus
PSMD2	13	1	457	1774	0.430616205725376	0.3249944168517178	0.29706477732793524	1.0	REACT:R-HSA-5358346	Hedgehog ligand biogenesis	50.6	nucleus basalis of Meynert
PSMD2	13	1	457	1774	0.430616205725376	0.3249944168517178	0.29706477732793524	1.0	REACT:R-HSA-5358346	Hedgehog ligand biogenesis	59.4	nucleus cuneatus
PSMD2	13	1	457	1774	0.430616205725376	0.3249944168517178	0.29706477732793524	1.0	REACT:R-HSA-5358346	Hedgehog ligand biogenesis	39.4	nucleus gracilis
PSMD2	13	1	457	1774	0.430616205725376	0.3249944168517178	0.29706477732793524	1.0	REACT:R-HSA-5358346	Hedgehog ligand biogenesis	109.3	nucleus of the diagonal band
PSMD2	13	1	457	1774	0.430616205725376	0.3249944168517178	0.29706477732793524	1.0	REACT:R-HSA-5358346	Hedgehog ligand biogenesis	78.1	nucleus raphe magnus
PSMD2	13	1	457	1774	0.430616205725376	0.3249944168517178	0.29706477732793524	1.0	REACT:R-HSA-5358346	Hedgehog ligand biogenesis	76.0	nucleus raphe obscurus
PSMD2	13	1	457	1774	0.430616205725376	0.3249944168517178	0.29706477732793524	1.0	REACT:R-HSA-5358346	Hedgehog ligand biogenesis	86.0	nucleus raphe pallidus
PSMD2	13	1	457	1774	0.430616205725376	0.3249944168517178	0.29706477732793524	1.0	REACT:R-HSA-5358346	Hedgehog ligand biogenesis	70.1	nucleus reuniens
PSMD2	13	1	457	1774	0.430616205725376	0.3249944168517178	0.29706477732793524	1.0	REACT:R-HSA-5358346	Hedgehog ligand biogenesis	61.0	nucleus rhomboideus
PSMD2	13	1	457	1774	0.430616205725376	0.3249944168517178	0.29706477732793524	1.0	REACT:R-HSA-5358346	Hedgehog ligand biogenesis	84.2	nucleus tractus solitarii
PSMD2	13	1	457	1774	0.430616205725376	0.3249944168517178	0.29706477732793524	1.0	REACT:R-HSA-5358346	Hedgehog ligand biogenesis	55.4	occipital cortex
PSMD2	13	1	457	1774	0.430616205725376	0.3249944168517178	0.29706477732793524	1.0	REACT:R-HSA-5358346	Hedgehog ligand biogenesis	60.7	occipital cortex (white matter)
PSMD2	13	1	457	1774	0.430616205725376	0.3249944168517178	0.29706477732793524	1.0	REACT:R-HSA-5358346	Hedgehog ligand biogenesis	73.8	olfactory area
PSMD2	13	1	457	1774	0.430616205725376	0.3249944168517178	0.29706477732793524	1.0	REACT:R-HSA-5358346	Hedgehog ligand biogenesis	72.8	olfactory tubercle
PSMD2	13	1	457	1774	0.430616205725376	0.3249944168517178	0.29706477732793524	1.0	REACT:R-HSA-5358346	Hedgehog ligand biogenesis	43.0	orbitofrontal gyrus, anterior
PSMD2	13	1	457	1774	0.430616205725376	0.3249944168517178	0.29706477732793524	1.0	REACT:R-HSA-5358346	Hedgehog ligand biogenesis	55.6	paracentral lobule, anterior
PSMD2	13	1	457	1774	0.430616205725376	0.3249944168517178	0.29706477732793524	1.0	REACT:R-HSA-5358346	Hedgehog ligand biogenesis	46.3	paracentral lobule, posterior
PSMD2	13	1	457	1774	0.430616205725376	0.3249944168517178	0.29706477732793524	1.0	REACT:R-HSA-5358346	Hedgehog ligand biogenesis	60.9	parahippocampal cortex
PSMD2	13	1	457	1774	0.430616205725376	0.3249944168517178	0.29706477732793524	1.0	REACT:R-HSA-5358346	Hedgehog ligand biogenesis	86.7	parahippocampal cortex (white matter)
PSMD2	13	1	457	1774	0.430616205725376	0.3249944168517178	0.29706477732793524	1.0	REACT:R-HSA-5358346	Hedgehog ligand biogenesis	115.8	paramedian reticular nucleus
PSMD2	13	1	457	1774	0.430616205725376	0.3249944168517178	0.29706477732793524	1.0	REACT:R-HSA-5358346	Hedgehog ligand biogenesis	64.5	paraventricular nucleus
PSMD2	13	1	457	1774	0.430616205725376	0.3249944168517178	0.29706477732793524	1.0	REACT:R-HSA-5358346	Hedgehog ligand biogenesis	34.6	parietal operculum
PSMD2	13	1	457	1774	0.430616205725376	0.3249944168517178	0.29706477732793524	1.0	REACT:R-HSA-5358346	Hedgehog ligand biogenesis	66.8	parieto-insular cortex
PSMD2	13	1	457	1774	0.430616205725376	0.3249944168517178	0.29706477732793524	1.0	REACT:R-HSA-5358346	Hedgehog ligand biogenesis	55.7	parieto-occipital transitional area
PSMD2	13	1	457	1774	0.430616205725376	0.3249944168517178	0.29706477732793524	1.0	REACT:R-HSA-5358346	Hedgehog ligand biogenesis	57.3	parieto-temporal junction (white matter)
PSMD2	13	1	457	1774	0.430616205725376	0.3249944168517178	0.29706477732793524	1.0	REACT:R-HSA-5358346	Hedgehog ligand biogenesis	86.4	parvicellular reticular nuclei
PSMD2	13	1	457	1774	0.430616205725376	0.3249944168517178	0.29706477732793524	1.0	REACT:R-HSA-5358346	Hedgehog ligand biogenesis	96.7	parvicellular reticular nuclei, medullary
PSMD2	13	1	457	1774	0.430616205725376	0.3249944168517178	0.29706477732793524	1.0	REACT:R-HSA-5358346	Hedgehog ligand biogenesis	89.9	pedunculopontine tegmental nucleus
PSMD2	13	1	457	1774	0.430616205725376	0.3249944168517178	0.29706477732793524	1.0	REACT:R-HSA-5358346	Hedgehog ligand biogenesis	123.0	periaquaductal grey, anterior
PSMD2	13	1	457	1774	0.430616205725376	0.3249944168517178	0.29706477732793524	1.0	REACT:R-HSA-5358346	Hedgehog ligand biogenesis	106.4	periaquaductal grey, dorsal
PSMD2	13	1	457	1774	0.430616205725376	0.3249944168517178	0.29706477732793524	1.0	REACT:R-HSA-5358346	Hedgehog ligand biogenesis	94.8	periaquaductal grey, lateral
PSMD2	13	1	457	1774	0.430616205725376	0.3249944168517178	0.29706477732793524	1.0	REACT:R-HSA-5358346	Hedgehog ligand biogenesis	96.1	perirhinal gyrus
PSMD2	13	1	457	1774	0.430616205725376	0.3249944168517178	0.29706477732793524	1.0	REACT:R-HSA-5358346	Hedgehog ligand biogenesis	105.0	peritrigeminal nucleus
PSMD2	13	1	457	1774	0.430616205725376	0.3249944168517178	0.29706477732793524	1.0	REACT:R-HSA-5358346	Hedgehog ligand biogenesis	68.9	piriform cortex
PSMD2	13	1	457	1774	0.430616205725376	0.3249944168517178	0.29706477732793524	1.0	REACT:R-HSA-5358346	Hedgehog ligand biogenesis	103.6	pontine nuclei
PSMD2	13	1	457	1774	0.430616205725376	0.3249944168517178	0.29706477732793524	1.0	REACT:R-HSA-5358346	Hedgehog ligand biogenesis	127.0	pontine raphe nucleus
PSMD2	13	1	457	1774	0.430616205725376	0.3249944168517178	0.29706477732793524	1.0	REACT:R-HSA-5358346	Hedgehog ligand biogenesis	39.3	postcentral gyrus
PSMD2	13	1	457	1774	0.430616205725376	0.3249944168517178	0.29706477732793524	1.0	REACT:R-HSA-5358346	Hedgehog ligand biogenesis	66.7	postcentral gyrus, dorsal
PSMD2	13	1	457	1774	0.430616205725376	0.3249944168517178	0.29706477732793524	1.0	REACT:R-HSA-5358346	Hedgehog ligand biogenesis	66.6	postcentral gyrus, middle
PSMD2	13	1	457	1774	0.430616205725376	0.3249944168517178	0.29706477732793524	1.0	REACT:R-HSA-5358346	Hedgehog ligand biogenesis	53.4	postcentral gyrus, ventral
PSMD2	13	1	457	1774	0.430616205725376	0.3249944168517178	0.29706477732793524	1.0	REACT:R-HSA-5358346	Hedgehog ligand biogenesis	33.5	posterior cingulate cortex
PSMD2	13	1	457	1774	0.430616205725376	0.3249944168517178	0.29706477732793524	1.0	REACT:R-HSA-5358346	Hedgehog ligand biogenesis	42.6	posterior cingulate cortex, dorsal
PSMD2	13	1	457	1774	0.430616205725376	0.3249944168517178	0.29706477732793524	1.0	REACT:R-HSA-5358346	Hedgehog ligand biogenesis	49.7	posterior cingulate cortex, ventral
PSMD2	13	1	457	1774	0.430616205725376	0.3249944168517178	0.29706477732793524	1.0	REACT:R-HSA-5358346	Hedgehog ligand biogenesis	60.1	posterior insular cortex
PSMD2	13	1	457	1774	0.430616205725376	0.3249944168517178	0.29706477732793524	1.0	REACT:R-HSA-5358346	Hedgehog ligand biogenesis	45.5	posterior thalamic nucleus
PSMD2	13	1	457	1774	0.430616205725376	0.3249944168517178	0.29706477732793524	1.0	REACT:R-HSA-5358346	Hedgehog ligand biogenesis	88.3	posteroventral cochlear nucleus
PSMD2	13	1	457	1774	0.430616205725376	0.3249944168517178	0.29706477732793524	1.0	REACT:R-HSA-5358346	Hedgehog ligand biogenesis	42.9	precentral gyrus
PSMD2	13	1	457	1774	0.430616205725376	0.3249944168517178	0.29706477732793524	1.0	REACT:R-HSA-5358346	Hedgehog ligand biogenesis	42.7	precentral gyrus, dorsal
PSMD2	13	1	457	1774	0.430616205725376	0.3249944168517178	0.29706477732793524	1.0	REACT:R-HSA-5358346	Hedgehog ligand biogenesis	66.8	precentral gyrus, middle
PSMD2	13	1	457	1774	0.430616205725376	0.3249944168517178	0.29706477732793524	1.0	REACT:R-HSA-5358346	Hedgehog ligand biogenesis	43.7	precentral gyrus, ventral
PSMD2	13	1	457	1774	0.430616205725376	0.3249944168517178	0.29706477732793524	1.0	REACT:R-HSA-5358346	Hedgehog ligand biogenesis	51.1	precuneus
PSMD2	13	1	457	1774	0.430616205725376	0.3249944168517178	0.29706477732793524	1.0	REACT:R-HSA-5358346	Hedgehog ligand biogenesis	65.0	premotor cortex, dorsal
PSMD2	13	1	457	1774	0.430616205725376	0.3249944168517178	0.29706477732793524	1.0	REACT:R-HSA-5358346	Hedgehog ligand biogenesis	54.5	premotor cortex, ventral
PSMD2	13	1	457	1774	0.430616205725376	0.3249944168517178	0.29706477732793524	1.0	REACT:R-HSA-5358346	Hedgehog ligand biogenesis	114.8	preoptic area
PSMD2	13	1	457	1774	0.430616205725376	0.3249944168517178	0.29706477732793524	1.0	REACT:R-HSA-5358346	Hedgehog ligand biogenesis	94.7	prepositus hypoglossal nucleus
PSMD2	13	1	457	1774	0.430616205725376	0.3249944168517178	0.29706477732793524	1.0	REACT:R-HSA-5358346	Hedgehog ligand biogenesis	98.5	pretectal area
PSMD2	13	1	457	1774	0.430616205725376	0.3249944168517178	0.29706477732793524	1.0	REACT:R-HSA-5358346	Hedgehog ligand biogenesis	87.1	principal sensory trigeminal nucleus
PSMD2	13	1	457	1774	0.430616205725376	0.3249944168517178	0.29706477732793524	1.0	REACT:R-HSA-5358346	Hedgehog ligand biogenesis	76.8	pulvinar
PSMD2	13	1	457	1774	0.430616205725376	0.3249944168517178	0.29706477732793524	1.0	REACT:R-HSA-5358346	Hedgehog ligand biogenesis	64.0	putamen
PSMD2	13	1	457	1774	0.430616205725376	0.3249944168517178	0.29706477732793524	1.0	REACT:R-HSA-5358346	Hedgehog ligand biogenesis	84.1	red nucleus
PSMD2	13	1	457	1774	0.430616205725376	0.3249944168517178	0.29706477732793524	1.0	REACT:R-HSA-5358346	Hedgehog ligand biogenesis	62.7	reticular pontine nucleus, caudal
PSMD2	13	1	457	1774	0.430616205725376	0.3249944168517178	0.29706477732793524	1.0	REACT:R-HSA-5358346	Hedgehog ligand biogenesis	87.6	reticular pontine nucleus, oral
PSMD2	13	1	457	1774	0.430616205725376	0.3249944168517178	0.29706477732793524	1.0	REACT:R-HSA-5358346	Hedgehog ligand biogenesis	61.0	reticulotegmental nucleus
PSMD2	13	1	457	1774	0.430616205725376	0.3249944168517178	0.29706477732793524	1.0	REACT:R-HSA-5358346	Hedgehog ligand biogenesis	78.7	retrosplenial cortex
PSMD2	13	1	457	1774	0.430616205725376	0.3249944168517178	0.29706477732793524	1.0	REACT:R-HSA-5358346	Hedgehog ligand biogenesis	92.5	septal nuclei
PSMD2	13	1	457	1774	0.430616205725376	0.3249944168517178	0.29706477732793524	1.0	REACT:R-HSA-5358346	Hedgehog ligand biogenesis	42.2	somatomor cortex, precentral gyrus (white matter)
PSMD2	13	1	457	1774	0.430616205725376	0.3249944168517178	0.29706477732793524	1.0	REACT:R-HSA-5358346	Hedgehog ligand biogenesis	39.2	somatosensory cortex, postcentral gyrus, ventral (white matter)
PSMD2	13	1	457	1774	0.430616205725376	0.3249944168517178	0.29706477732793524	1.0	REACT:R-HSA-5358346	Hedgehog ligand biogenesis	62.3	spinal trigeminal nucleus, caudal
PSMD2	13	1	457	1774	0.430616205725376	0.3249944168517178	0.29706477732793524	1.0	REACT:R-HSA-5358346	Hedgehog ligand biogenesis	103.3	spinal trigeminal nucleus, interpolar
PSMD2	13	1	457	1774	0.430616205725376	0.3249944168517178	0.29706477732793524	1.0	REACT:R-HSA-5358346	Hedgehog ligand biogenesis	102.9	spinal trigeminal nucleus, oral
PSMD2	13	1	457	1774	0.430616205725376	0.3249944168517178	0.29706477732793524	1.0	REACT:R-HSA-5358346	Hedgehog ligand biogenesis	82.8	spinal vestibular nucleus
PSMD2	13	1	457	1774	0.430616205725376	0.3249944168517178	0.29706477732793524	1.0	REACT:R-HSA-5358346	Hedgehog ligand biogenesis	85.1	stria terminalis, bed nucleus
PSMD2	13	1	457	1774	0.430616205725376	0.3249944168517178	0.29706477732793524	1.0	REACT:R-HSA-5358346	Hedgehog ligand biogenesis	56.4	subcentral gyrus, S2
PSMD2	13	1	457	1774	0.430616205725376	0.3249944168517178	0.29706477732793524	1.0	REACT:R-HSA-5358346	Hedgehog ligand biogenesis	85.5	subcoeruleus area
PSMD2	13	1	457	1774	0.430616205725376	0.3249944168517178	0.29706477732793524	1.0	REACT:R-HSA-5358346	Hedgehog ligand biogenesis	68.9	subiculum
PSMD2	13	1	457	1774	0.430616205725376	0.3249944168517178	0.29706477732793524	1.0	REACT:R-HSA-5358346	Hedgehog ligand biogenesis	126.2	substantia nigra
PSMD2	13	1	457	1774	0.430616205725376	0.3249944168517178	0.29706477732793524	1.0	REACT:R-HSA-5358346	Hedgehog ligand biogenesis	82.0	subthalamic nucleus
PSMD2	13	1	457	1774	0.430616205725376	0.3249944168517178	0.29706477732793524	1.0	REACT:R-HSA-5358346	Hedgehog ligand biogenesis	93.7	superior colliculus
PSMD2	13	1	457	1774	0.430616205725376	0.3249944168517178	0.29706477732793524	1.0	REACT:R-HSA-5358346	Hedgehog ligand biogenesis	81.0	superior olive
PSMD2	13	1	457	1774	0.430616205725376	0.3249944168517178	0.29706477732793524	1.0	REACT:R-HSA-5358346	Hedgehog ligand biogenesis	71.1	superior parietal lobule
PSMD2	13	1	457	1774	0.430616205725376	0.3249944168517178	0.29706477732793524	1.0	REACT:R-HSA-5358346	Hedgehog ligand biogenesis	80.3	superior temporal gyrus
PSMD2	13	1	457	1774	0.430616205725376	0.3249944168517178	0.29706477732793524	1.0	REACT:R-HSA-5358346	Hedgehog ligand biogenesis	87.7	superior vestibular nucleus
PSMD2	13	1	457	1774	0.430616205725376	0.3249944168517178	0.29706477732793524	1.0	REACT:R-HSA-5358346	Hedgehog ligand biogenesis	51.6	supplementary motor cortex
PSMD2	13	1	457	1774	0.430616205725376	0.3249944168517178	0.29706477732793524	1.0	REACT:R-HSA-5358346	Hedgehog ligand biogenesis	69.2	supramarginal gyrus
PSMD2	13	1	457	1774	0.430616205725376	0.3249944168517178	0.29706477732793524	1.0	REACT:R-HSA-5358346	Hedgehog ligand biogenesis	86.3	supraoptic nucleus
PSMD2	13	1	457	1774	0.430616205725376	0.3249944168517178	0.29706477732793524	1.0	REACT:R-HSA-5358346	Hedgehog ligand biogenesis	76.8	temporal pole
PSMD2	13	1	457	1774	0.430616205725376	0.3249944168517178	0.29706477732793524	1.0	REACT:R-HSA-5358346	Hedgehog ligand biogenesis	50.3	temporal white matter
PSMD2	13	1	457	1774	0.430616205725376	0.3249944168517178	0.29706477732793524	1.0	REACT:R-HSA-5358346	Hedgehog ligand biogenesis	56.1	temporo-insular cortex, parainsular gyrus
PSMD2	13	1	457	1774	0.430616205725376	0.3249944168517178	0.29706477732793524	1.0	REACT:R-HSA-5358346	Hedgehog ligand biogenesis	90.2	temporo-occipital transitional zone
PSMD2	13	1	457	1774	0.430616205725376	0.3249944168517178	0.29706477732793524	1.0	REACT:R-HSA-5358346	Hedgehog ligand biogenesis	78.9	transversal temporal gyrus, anterior
PSMD2	13	1	457	1774	0.430616205725376	0.3249944168517178	0.29706477732793524	1.0	REACT:R-HSA-5358346	Hedgehog ligand biogenesis	70.6	transversal temporal gyrus, posterior
PSMD2	13	1	457	1774	0.430616205725376	0.3249944168517178	0.29706477732793524	1.0	REACT:R-HSA-5358346	Hedgehog ligand biogenesis	96.2	ventral medullary reticular nucleus
PSMD2	13	1	457	1774	0.430616205725376	0.3249944168517178	0.29706477732793524	1.0	REACT:R-HSA-5358346	Hedgehog ligand biogenesis	83.9	ventral periolivary nuclei
PSMD2	13	1	457	1774	0.430616205725376	0.3249944168517178	0.29706477732793524	1.0	REACT:R-HSA-5358346	Hedgehog ligand biogenesis	68.7	ventral posterolateral thalamic nucleus
PSMD2	13	1	457	1774	0.430616205725376	0.3249944168517178	0.29706477732793524	1.0	REACT:R-HSA-5358346	Hedgehog ligand biogenesis	75.4	ventral posteromedial thalamic nucleus
PSMD2	13	1	457	1774	0.430616205725376	0.3249944168517178	0.29706477732793524	1.0	REACT:R-HSA-5358346	Hedgehog ligand biogenesis	127.7	ventral tegmental area
PSMD2	13	1	457	1774	0.430616205725376	0.3249944168517178	0.29706477732793524	1.0	REACT:R-HSA-5358346	Hedgehog ligand biogenesis	77.0	ventral thalamic nuclei
PSMD2	13	1	457	1774	0.430616205725376	0.3249944168517178	0.29706477732793524	1.0	REACT:R-HSA-5358346	Hedgehog ligand biogenesis	87.1	ventrolateral medulla, A1-C1 cell groups
PSMD2	13	1	457	1774	0.430616205725376	0.3249944168517178	0.29706477732793524	1.0	REACT:R-HSA-5358346	Hedgehog ligand biogenesis	69.7	ventrolateral tegmental area, A5 NE cell group
PSMD2	13	1	457	1774	0.430616205725376	0.3249944168517178	0.29706477732793524	1.0	REACT:R-HSA-5358346	Hedgehog ligand biogenesis	141.4	ventromedial nucleus
PSMD2	13	1	457	1774	0.430616205725376	0.3249944168517178	0.29706477732793524	1.0	REACT:R-HSA-5358346	Hedgehog ligand biogenesis	65.3	vermis
PSMD2	13	1	457	1774	0.430616205725376	0.3249944168517178	0.29706477732793524	1.0	REACT:R-HSA-5358346	Hedgehog ligand biogenesis	49.6	zona incerta
PSMD2	13	1	457	1774	0.430616205725376	0.3249944168517178	0.29706477732793524	1.0	REACT:R-HSA-5610787	Hedgehog 'off' state	54.5	amygdala
PSMD2	13	1	457	1774	0.430616205725376	0.3249944168517178	0.29706477732793524	1.0	REACT:R-HSA-5610787	Hedgehog 'off' state	72.3	angular gyrus
PSMD2	13	1	457	1774	0.430616205725376	0.3249944168517178	0.29706477732793524	1.0	REACT:R-HSA-5610787	Hedgehog 'off' state	85.3	angular gyrus (white matter)
PSMD2	13	1	457	1774	0.430616205725376	0.3249944168517178	0.29706477732793524	1.0	REACT:R-HSA-5610787	Hedgehog 'off' state	54.7	anterior cingulate cortex, supragenual-dorsal
PSMD2	13	1	457	1774	0.430616205725376	0.3249944168517178	0.29706477732793524	1.0	REACT:R-HSA-5610787	Hedgehog 'off' state	46.4	anterior cingulate cortex, supragenual-ventral
PSMD2	13	1	457	1774	0.430616205725376	0.3249944168517178	0.29706477732793524	1.0	REACT:R-HSA-5610787	Hedgehog 'off' state	66.3	anterior cochlear nucleus, ventral
PSMD2	13	1	457	1774	0.430616205725376	0.3249944168517178	0.29706477732793524	1.0	REACT:R-HSA-5610787	Hedgehog 'off' state	76.1	anterior funiculus (white matter)
PSMD2	13	1	457	1774	0.430616205725376	0.3249944168517178	0.29706477732793524	1.0	REACT:R-HSA-5610787	Hedgehog 'off' state	61.8	anterior insular cortex, dorsal
PSMD2	13	1	457	1774	0.430616205725376	0.3249944168517178	0.29706477732793524	1.0	REACT:R-HSA-5610787	Hedgehog 'off' state	77.3	anterior insular cortex, ventral
PSMD2	13	1	457	1774	0.430616205725376	0.3249944168517178	0.29706477732793524	1.0	REACT:R-HSA-5610787	Hedgehog 'off' state	77.2	anterior thalamic nucleus, ventral
PSMD2	13	1	457	1774	0.430616205725376	0.3249944168517178	0.29706477732793524	1.0	REACT:R-HSA-5610787	Hedgehog 'off' state	112.1	arcuate nucleus
PSMD2	13	1	457	1774	0.430616205725376	0.3249944168517178	0.29706477732793524	1.0	REACT:R-HSA-5610787	Hedgehog 'off' state	53.7	area parastriata, inferior
PSMD2	13	1	457	1774	0.430616205725376	0.3249944168517178	0.29706477732793524	1.0	REACT:R-HSA-5610787	Hedgehog 'off' state	64.8	area parastriata, parietal
PSMD2	13	1	457	1774	0.430616205725376	0.3249944168517178	0.29706477732793524	1.0	REACT:R-HSA-5610787	Hedgehog 'off' state	56.5	area parastriata, superior
PSMD2	13	1	457	1774	0.430616205725376	0.3249944168517178	0.29706477732793524	1.0	REACT:R-HSA-5610787	Hedgehog 'off' state	61.0	area parastriata, temporal
PSMD2	13	1	457	1774	0.430616205725376	0.3249944168517178	0.29706477732793524	1.0	REACT:R-HSA-5610787	Hedgehog 'off' state	70.8	area postrema
PSMD2	13	1	457	1774	0.430616205725376	0.3249944168517178	0.29706477732793524	1.0	REACT:R-HSA-5610787	Hedgehog 'off' state	60.8	area striata
PSMD2	13	1	457	1774	0.430616205725376	0.3249944168517178	0.29706477732793524	1.0	REACT:R-HSA-5610787	Hedgehog 'off' state	58.4	area striata (white matter)
PSMD2	13	1	457	1774	0.430616205725376	0.3249944168517178	0.29706477732793524	1.0	REACT:R-HSA-5610787	Hedgehog 'off' state	53.5	basal amygdala
PSMD2	13	1	457	1774	0.430616205725376	0.3249944168517178	0.29706477732793524	1.0	REACT:R-HSA-5610787	Hedgehog 'off' state	67.1	caudate nucleus
PSMD2	13	1	457	1774	0.430616205725376	0.3249944168517178	0.29706477732793524	1.0	REACT:R-HSA-5610787	Hedgehog 'off' state	56.6	central amygdala
PSMD2	13	1	457	1774	0.430616205725376	0.3249944168517178	0.29706477732793524	1.0	REACT:R-HSA-5610787	Hedgehog 'off' state	82.2	centromedial thalamic nucleus
PSMD2	13	1	457	1774	0.430616205725376	0.3249944168517178	0.29706477732793524	1.0	REACT:R-HSA-5610787	Hedgehog 'off' state	73.2	cerebellar cortex
PSMD2	13	1	457	1774	0.430616205725376	0.3249944168517178	0.29706477732793524	1.0	REACT:R-HSA-5610787	Hedgehog 'off' state	97.2	cerebellar nuclei
PSMD2	13	1	457	1774	0.430616205725376	0.3249944168517178	0.29706477732793524	1.0	REACT:R-HSA-5610787	Hedgehog 'off' state	68.6	cerebellar white matter
PSMD2	13	1	457	1774	0.430616205725376	0.3249944168517178	0.29706477732793524	1.0	REACT:R-HSA-5610787	Hedgehog 'off' state	81.3	cervical spinal cord, central gray
PSMD2	13	1	457	1774	0.430616205725376	0.3249944168517178	0.29706477732793524	1.0	REACT:R-HSA-5610787	Hedgehog 'off' state	69.2	cervical spinal cord, dorsal horn
PSMD2	13	1	457	1774	0.430616205725376	0.3249944168517178	0.29706477732793524	1.0	REACT:R-HSA-5610787	Hedgehog 'off' state	62.6	cervical spinal cord, ventral horn
PSMD2	13	1	457	1774	0.430616205725376	0.3249944168517178	0.29706477732793524	1.0	REACT:R-HSA-5610787	Hedgehog 'off' state	47.6	choroid plexus
PSMD2	13	1	457	1774	0.430616205725376	0.3249944168517178	0.29706477732793524	1.0	REACT:R-HSA-5610787	Hedgehog 'off' state	66.4	claustrum
PSMD2	13	1	457	1774	0.430616205725376	0.3249944168517178	0.29706477732793524	1.0	REACT:R-HSA-5610787	Hedgehog 'off' state	68.5	corpus callosum, genu (white matter)
PSMD2	13	1	457	1774	0.430616205725376	0.3249944168517178	0.29706477732793524	1.0	REACT:R-HSA-5610787	Hedgehog 'off' state	63.7	corpus callosum, splenium (white matter)
PSMD2	13	1	457	1774	0.430616205725376	0.3249944168517178	0.29706477732793524	1.0	REACT:R-HSA-5610787	Hedgehog 'off' state	54.8	corticomedial amygdala
PSMD2	13	1	457	1774	0.430616205725376	0.3249944168517178	0.29706477732793524	1.0	REACT:R-HSA-5610787	Hedgehog 'off' state	100.5	cuneiform nucleus
PSMD2	13	1	457	1774	0.430616205725376	0.3249944168517178	0.29706477732793524	1.0	REACT:R-HSA-5610787	Hedgehog 'off' state	62.7	dentate gyrus
PSMD2	13	1	457	1774	0.430616205725376	0.3249944168517178	0.29706477732793524	1.0	REACT:R-HSA-5610787	Hedgehog 'off' state	67.4	dorsal cochlear nucleus
PSMD2	13	1	457	1774	0.430616205725376	0.3249944168517178	0.29706477732793524	1.0	REACT:R-HSA-5610787	Hedgehog 'off' state	59.1	dorsal funiculus (white matter)
PSMD2	13	1	457	1774	0.430616205725376	0.3249944168517178	0.29706477732793524	1.0	REACT:R-HSA-5610787	Hedgehog 'off' state	105.2	dorsal medullary reticular nucleus
PSMD2	13	1	457	1774	0.430616205725376	0.3249944168517178	0.29706477732793524	1.0	REACT:R-HSA-5610787	Hedgehog 'off' state	76.6	dorsal motor vagal complex
PSMD2	13	1	457	1774	0.430616205725376	0.3249944168517178	0.29706477732793524	1.0	REACT:R-HSA-5610787	Hedgehog 'off' state	135.5	dorsal raphe nucleus
PSMD2	13	1	457	1774	0.430616205725376	0.3249944168517178	0.29706477732793524	1.0	REACT:R-HSA-5610787	Hedgehog 'off' state	70.4	dorsal tegmental nucleus
PSMD2	13	1	457	1774	0.430616205725376	0.3249944168517178	0.29706477732793524	1.0	REACT:R-HSA-5610787	Hedgehog 'off' state	87.3	dorsolateral tegmental area
PSMD2	13	1	457	1774	0.430616205725376	0.3249944168517178	0.29706477732793524	1.0	REACT:R-HSA-5610787	Hedgehog 'off' state	119.5	dorsomedial nucleus
PSMD2	13	1	457	1774	0.430616205725376	0.3249944168517178	0.29706477732793524	1.0	REACT:R-HSA-5610787	Hedgehog 'off' state	72.0	entorhinal gyrus
PSMD2	13	1	457	1774	0.430616205725376	0.3249944168517178	0.29706477732793524	1.0	REACT:R-HSA-5610787	Hedgehog 'off' state	68.5	flocculonodular lobe
PSMD2	13	1	457	1774	0.430616205725376	0.3249944168517178	0.29706477732793524	1.0	REACT:R-HSA-5610787	Hedgehog 'off' state	53.3	frontal eye field
PSMD2	13	1	457	1774	0.430616205725376	0.3249944168517178	0.29706477732793524	1.0	REACT:R-HSA-5610787	Hedgehog 'off' state	77.4	frontal operculum
PSMD2	13	1	457	1774	0.430616205725376	0.3249944168517178	0.29706477732793524	1.0	REACT:R-HSA-5610787	Hedgehog 'off' state	77.8	fusiform gyrus
PSMD2	13	1	457	1774	0.430616205725376	0.3249944168517178	0.29706477732793524	1.0	REACT:R-HSA-5610787	Hedgehog 'off' state	73.5	gigantocellular reticular nuclei, medullary
PSMD2	13	1	457	1774	0.430616205725376	0.3249944168517178	0.29706477732793524	1.0	REACT:R-HSA-5610787	Hedgehog 'off' state	80.0	gigantocellular reticular nuclei, pars
PSMD2	13	1	457	1774	0.430616205725376	0.3249944168517178	0.29706477732793524	1.0	REACT:R-HSA-5610787	Hedgehog 'off' state	69.6	globus pallidus, externus
PSMD2	13	1	457	1774	0.430616205725376	0.3249944168517178	0.29706477732793524	1.0	REACT:R-HSA-5610787	Hedgehog 'off' state	69.9	globus pallidus, internus
PSMD2	13	1	457	1774	0.430616205725376	0.3249944168517178	0.29706477732793524	1.0	REACT:R-HSA-5610787	Hedgehog 'off' state	87.9	habenula
PSMD2	13	1	457	1774	0.430616205725376	0.3249944168517178	0.29706477732793524	1.0	REACT:R-HSA-5610787	Hedgehog 'off' state	67.8	hippocampus
PSMD2	13	1	457	1774	0.430616205725376	0.3249944168517178	0.29706477732793524	1.0	REACT:R-HSA-5610787	Hedgehog 'off' state	91.8	hippocampus, CA1
PSMD2	13	1	457	1774	0.430616205725376	0.3249944168517178	0.29706477732793524	1.0	REACT:R-HSA-5610787	Hedgehog 'off' state	86.5	hippocampus, CA2
PSMD2	13	1	457	1774	0.430616205725376	0.3249944168517178	0.29706477732793524	1.0	REACT:R-HSA-5610787	Hedgehog 'off' state	69.3	hippocampus, CA3
PSMD2	13	1	457	1774	0.430616205725376	0.3249944168517178	0.29706477732793524	1.0	REACT:R-HSA-5610787	Hedgehog 'off' state	110.8	inferior colliculus
PSMD2	13	1	457	1774	0.430616205725376	0.3249944168517178	0.29706477732793524	1.0	REACT:R-HSA-5610787	Hedgehog 'off' state	52.6	inferior frontal gyrus, opercular
PSMD2	13	1	457	1774	0.430616205725376	0.3249944168517178	0.29706477732793524	1.0	REACT:R-HSA-5610787	Hedgehog 'off' state	58.5	inferior olive
PSMD2	13	1	457	1774	0.430616205725376	0.3249944168517178	0.29706477732793524	1.0	REACT:R-HSA-5610787	Hedgehog 'off' state	61.6	inferior parietal lobule
PSMD2	13	1	457	1774	0.430616205725376	0.3249944168517178	0.29706477732793524	1.0	REACT:R-HSA-5610787	Hedgehog 'off' state	82.9	inferior temporal gyrus
PSMD2	13	1	457	1774	0.430616205725376	0.3249944168517178	0.29706477732793524	1.0	REACT:R-HSA-5610787	Hedgehog 'off' state	59.3	intraparietal deep sulcus
PSMD2	13	1	457	1774	0.430616205725376	0.3249944168517178	0.29706477732793524	1.0	REACT:R-HSA-5610787	Hedgehog 'off' state	77.7	Kolliker-Fuse nucleus
PSMD2	13	1	457	1774	0.430616205725376	0.3249944168517178	0.29706477732793524	1.0	REACT:R-HSA-5610787	Hedgehog 'off' state	50.8	lateral amygdala
PSMD2	13	1	457	1774	0.430616205725376	0.3249944168517178	0.29706477732793524	1.0	REACT:R-HSA-5610787	Hedgehog 'off' state	59.5	lateral funiculus (white matter)
PSMD2	13	1	457	1774	0.430616205725376	0.3249944168517178	0.29706477732793524	1.0	REACT:R-HSA-5610787	Hedgehog 'off' state	63.4	lateral geniculate body
PSMD2	13	1	457	1774	0.430616205725376	0.3249944168517178	0.29706477732793524	1.0	REACT:R-HSA-5610787	Hedgehog 'off' state	93.6	lateral hypothalamic area
PSMD2	13	1	457	1774	0.430616205725376	0.3249944168517178	0.29706477732793524	1.0	REACT:R-HSA-5610787	Hedgehog 'off' state	79.3	lateral lemniscal nuclei
PSMD2	13	1	457	1774	0.430616205725376	0.3249944168517178	0.29706477732793524	1.0	REACT:R-HSA-5610787	Hedgehog 'off' state	73.3	lateral medullary reticular nucleus
PSMD2	13	1	457	1774	0.430616205725376	0.3249944168517178	0.29706477732793524	1.0	REACT:R-HSA-5610787	Hedgehog 'off' state	96.0	lateral parabrachial nucleus
PSMD2	13	1	457	1774	0.430616205725376	0.3249944168517178	0.29706477732793524	1.0	REACT:R-HSA-5610787	Hedgehog 'off' state	54.2	lateral thalamic nuclei
PSMD2	13	1	457	1774	0.430616205725376	0.3249944168517178	0.29706477732793524	1.0	REACT:R-HSA-5610787	Hedgehog 'off' state	87.7	lateral vestibular nucleus
PSMD2	13	1	457	1774	0.430616205725376	0.3249944168517178	0.29706477732793524	1.0	REACT:R-HSA-5610787	Hedgehog 'off' state	73.0	lingual gyrus
PSMD2	13	1	457	1774	0.430616205725376	0.3249944168517178	0.29706477732793524	1.0	REACT:R-HSA-5610787	Hedgehog 'off' state	131.9	locus coeruleus
PSMD2	13	1	457	1774	0.430616205725376	0.3249944168517178	0.29706477732793524	1.0	REACT:R-HSA-5610787	Hedgehog 'off' state	92.0	mammillary body
PSMD2	13	1	457	1774	0.430616205725376	0.3249944168517178	0.29706477732793524	1.0	REACT:R-HSA-5610787	Hedgehog 'off' state	78.1	medial dorsal thalamic nucleus
PSMD2	13	1	457	1774	0.430616205725376	0.3249944168517178	0.29706477732793524	1.0	REACT:R-HSA-5610787	Hedgehog 'off' state	60.5	medial geniculate body
PSMD2	13	1	457	1774	0.430616205725376	0.3249944168517178	0.29706477732793524	1.0	REACT:R-HSA-5610787	Hedgehog 'off' state	70.7	medial olivary nucleus
PSMD2	13	1	457	1774	0.430616205725376	0.3249944168517178	0.29706477732793524	1.0	REACT:R-HSA-5610787	Hedgehog 'off' state	88.5	medial parabrachial nucleus
PSMD2	13	1	457	1774	0.430616205725376	0.3249944168517178	0.29706477732793524	1.0	REACT:R-HSA-5610787	Hedgehog 'off' state	84.7	medial periolivary nuclei
PSMD2	13	1	457	1774	0.430616205725376	0.3249944168517178	0.29706477732793524	1.0	REACT:R-HSA-5610787	Hedgehog 'off' state	87.0	medial vestibular nucleus
PSMD2	13	1	457	1774	0.430616205725376	0.3249944168517178	0.29706477732793524	1.0	REACT:R-HSA-5610787	Hedgehog 'off' state	114.8	median raphe nucleus
PSMD2	13	1	457	1774	0.430616205725376	0.3249944168517178	0.29706477732793524	1.0	REACT:R-HSA-5610787	Hedgehog 'off' state	46.4	middle cingulate cortex
PSMD2	13	1	457	1774	0.430616205725376	0.3249944168517178	0.29706477732793524	1.0	REACT:R-HSA-5610787	Hedgehog 'off' state	77.4	middle temporal gyrus
PSMD2	13	1	457	1774	0.430616205725376	0.3249944168517178	0.29706477732793524	1.0	REACT:R-HSA-5610787	Hedgehog 'off' state	70.3	motor facial nucleus
PSMD2	13	1	457	1774	0.430616205725376	0.3249944168517178	0.29706477732793524	1.0	REACT:R-HSA-5610787	Hedgehog 'off' state	84.1	motor hypoglossal nucleus
PSMD2	13	1	457	1774	0.430616205725376	0.3249944168517178	0.29706477732793524	1.0	REACT:R-HSA-5610787	Hedgehog 'off' state	68.5	motor trigeminal nucleus
PSMD2	13	1	457	1774	0.430616205725376	0.3249944168517178	0.29706477732793524	1.0	REACT:R-HSA-5610787	Hedgehog 'off' state	96.8	nuclei of the trapezoid body
PSMD2	13	1	457	1774	0.430616205725376	0.3249944168517178	0.29706477732793524	1.0	REACT:R-HSA-5610787	Hedgehog 'off' state	77.5	nucleus accumbens
PSMD2	13	1	457	1774	0.430616205725376	0.3249944168517178	0.29706477732793524	1.0	REACT:R-HSA-5610787	Hedgehog 'off' state	121.8	nucleus ambiguus
PSMD2	13	1	457	1774	0.430616205725376	0.3249944168517178	0.29706477732793524	1.0	REACT:R-HSA-5610787	Hedgehog 'off' state	50.6	nucleus basalis of Meynert
PSMD2	13	1	457	1774	0.430616205725376	0.3249944168517178	0.29706477732793524	1.0	REACT:R-HSA-5610787	Hedgehog 'off' state	59.4	nucleus cuneatus
PSMD2	13	1	457	1774	0.430616205725376	0.3249944168517178	0.29706477732793524	1.0	REACT:R-HSA-5610787	Hedgehog 'off' state	39.4	nucleus gracilis
PSMD2	13	1	457	1774	0.430616205725376	0.3249944168517178	0.29706477732793524	1.0	REACT:R-HSA-5610787	Hedgehog 'off' state	109.3	nucleus of the diagonal band
PSMD2	13	1	457	1774	0.430616205725376	0.3249944168517178	0.29706477732793524	1.0	REACT:R-HSA-5610787	Hedgehog 'off' state	78.1	nucleus raphe magnus
PSMD2	13	1	457	1774	0.430616205725376	0.3249944168517178	0.29706477732793524	1.0	REACT:R-HSA-5610787	Hedgehog 'off' state	76.0	nucleus raphe obscurus
PSMD2	13	1	457	1774	0.430616205725376	0.3249944168517178	0.29706477732793524	1.0	REACT:R-HSA-5610787	Hedgehog 'off' state	86.0	nucleus raphe pallidus
PSMD2	13	1	457	1774	0.430616205725376	0.3249944168517178	0.29706477732793524	1.0	REACT:R-HSA-5610787	Hedgehog 'off' state	70.1	nucleus reuniens
PSMD2	13	1	457	1774	0.430616205725376	0.3249944168517178	0.29706477732793524	1.0	REACT:R-HSA-5610787	Hedgehog 'off' state	61.0	nucleus rhomboideus
PSMD2	13	1	457	1774	0.430616205725376	0.3249944168517178	0.29706477732793524	1.0	REACT:R-HSA-5610787	Hedgehog 'off' state	84.2	nucleus tractus solitarii
PSMD2	13	1	457	1774	0.430616205725376	0.3249944168517178	0.29706477732793524	1.0	REACT:R-HSA-5610787	Hedgehog 'off' state	55.4	occipital cortex
PSMD2	13	1	457	1774	0.430616205725376	0.3249944168517178	0.29706477732793524	1.0	REACT:R-HSA-5610787	Hedgehog 'off' state	60.7	occipital cortex (white matter)
PSMD2	13	1	457	1774	0.430616205725376	0.3249944168517178	0.29706477732793524	1.0	REACT:R-HSA-5610787	Hedgehog 'off' state	73.8	olfactory area
PSMD2	13	1	457	1774	0.430616205725376	0.3249944168517178	0.29706477732793524	1.0	REACT:R-HSA-5610787	Hedgehog 'off' state	72.8	olfactory tubercle
PSMD2	13	1	457	1774	0.430616205725376	0.3249944168517178	0.29706477732793524	1.0	REACT:R-HSA-5610787	Hedgehog 'off' state	43.0	orbitofrontal gyrus, anterior
PSMD2	13	1	457	1774	0.430616205725376	0.3249944168517178	0.29706477732793524	1.0	REACT:R-HSA-5610787	Hedgehog 'off' state	55.6	paracentral lobule, anterior
PSMD2	13	1	457	1774	0.430616205725376	0.3249944168517178	0.29706477732793524	1.0	REACT:R-HSA-5610787	Hedgehog 'off' state	46.3	paracentral lobule, posterior
PSMD2	13	1	457	1774	0.430616205725376	0.3249944168517178	0.29706477732793524	1.0	REACT:R-HSA-5610787	Hedgehog 'off' state	60.9	parahippocampal cortex
PSMD2	13	1	457	1774	0.430616205725376	0.3249944168517178	0.29706477732793524	1.0	REACT:R-HSA-5610787	Hedgehog 'off' state	86.7	parahippocampal cortex (white matter)
PSMD2	13	1	457	1774	0.430616205725376	0.3249944168517178	0.29706477732793524	1.0	REACT:R-HSA-5610787	Hedgehog 'off' state	115.8	paramedian reticular nucleus
PSMD2	13	1	457	1774	0.430616205725376	0.3249944168517178	0.29706477732793524	1.0	REACT:R-HSA-5610787	Hedgehog 'off' state	64.5	paraventricular nucleus
PSMD2	13	1	457	1774	0.430616205725376	0.3249944168517178	0.29706477732793524	1.0	REACT:R-HSA-5610787	Hedgehog 'off' state	34.6	parietal operculum
PSMD2	13	1	457	1774	0.430616205725376	0.3249944168517178	0.29706477732793524	1.0	REACT:R-HSA-5610787	Hedgehog 'off' state	66.8	parieto-insular cortex
PSMD2	13	1	457	1774	0.430616205725376	0.3249944168517178	0.29706477732793524	1.0	REACT:R-HSA-5610787	Hedgehog 'off' state	55.7	parieto-occipital transitional area
PSMD2	13	1	457	1774	0.430616205725376	0.3249944168517178	0.29706477732793524	1.0	REACT:R-HSA-5610787	Hedgehog 'off' state	57.3	parieto-temporal junction (white matter)
PSMD2	13	1	457	1774	0.430616205725376	0.3249944168517178	0.29706477732793524	1.0	REACT:R-HSA-5610787	Hedgehog 'off' state	86.4	parvicellular reticular nuclei
PSMD2	13	1	457	1774	0.430616205725376	0.3249944168517178	0.29706477732793524	1.0	REACT:R-HSA-5610787	Hedgehog 'off' state	96.7	parvicellular reticular nuclei, medullary
PSMD2	13	1	457	1774	0.430616205725376	0.3249944168517178	0.29706477732793524	1.0	REACT:R-HSA-5610787	Hedgehog 'off' state	89.9	pedunculopontine tegmental nucleus
PSMD2	13	1	457	1774	0.430616205725376	0.3249944168517178	0.29706477732793524	1.0	REACT:R-HSA-5610787	Hedgehog 'off' state	123.0	periaquaductal grey, anterior
PSMD2	13	1	457	1774	0.430616205725376	0.3249944168517178	0.29706477732793524	1.0	REACT:R-HSA-5610787	Hedgehog 'off' state	106.4	periaquaductal grey, dorsal
PSMD2	13	1	457	1774	0.430616205725376	0.3249944168517178	0.29706477732793524	1.0	REACT:R-HSA-5610787	Hedgehog 'off' state	94.8	periaquaductal grey, lateral
PSMD2	13	1	457	1774	0.430616205725376	0.3249944168517178	0.29706477732793524	1.0	REACT:R-HSA-5610787	Hedgehog 'off' state	96.1	perirhinal gyrus
PSMD2	13	1	457	1774	0.430616205725376	0.3249944168517178	0.29706477732793524	1.0	REACT:R-HSA-5610787	Hedgehog 'off' state	105.0	peritrigeminal nucleus
PSMD2	13	1	457	1774	0.430616205725376	0.3249944168517178	0.29706477732793524	1.0	REACT:R-HSA-5610787	Hedgehog 'off' state	68.9	piriform cortex
PSMD2	13	1	457	1774	0.430616205725376	0.3249944168517178	0.29706477732793524	1.0	REACT:R-HSA-5610787	Hedgehog 'off' state	103.6	pontine nuclei
PSMD2	13	1	457	1774	0.430616205725376	0.3249944168517178	0.29706477732793524	1.0	REACT:R-HSA-5610787	Hedgehog 'off' state	127.0	pontine raphe nucleus
PSMD2	13	1	457	1774	0.430616205725376	0.3249944168517178	0.29706477732793524	1.0	REACT:R-HSA-5610787	Hedgehog 'off' state	39.3	postcentral gyrus
PSMD2	13	1	457	1774	0.430616205725376	0.3249944168517178	0.29706477732793524	1.0	REACT:R-HSA-5610787	Hedgehog 'off' state	66.7	postcentral gyrus, dorsal
PSMD2	13	1	457	1774	0.430616205725376	0.3249944168517178	0.29706477732793524	1.0	REACT:R-HSA-5610787	Hedgehog 'off' state	66.6	postcentral gyrus, middle
PSMD2	13	1	457	1774	0.430616205725376	0.3249944168517178	0.29706477732793524	1.0	REACT:R-HSA-5610787	Hedgehog 'off' state	53.4	postcentral gyrus, ventral
PSMD2	13	1	457	1774	0.430616205725376	0.3249944168517178	0.29706477732793524	1.0	REACT:R-HSA-5610787	Hedgehog 'off' state	33.5	posterior cingulate cortex
PSMD2	13	1	457	1774	0.430616205725376	0.3249944168517178	0.29706477732793524	1.0	REACT:R-HSA-5610787	Hedgehog 'off' state	42.6	posterior cingulate cortex, dorsal
PSMD2	13	1	457	1774	0.430616205725376	0.3249944168517178	0.29706477732793524	1.0	REACT:R-HSA-5610787	Hedgehog 'off' state	49.7	posterior cingulate cortex, ventral
PSMD2	13	1	457	1774	0.430616205725376	0.3249944168517178	0.29706477732793524	1.0	REACT:R-HSA-5610787	Hedgehog 'off' state	60.1	posterior insular cortex
PSMD2	13	1	457	1774	0.430616205725376	0.3249944168517178	0.29706477732793524	1.0	REACT:R-HSA-5610787	Hedgehog 'off' state	45.5	posterior thalamic nucleus
PSMD2	13	1	457	1774	0.430616205725376	0.3249944168517178	0.29706477732793524	1.0	REACT:R-HSA-5610787	Hedgehog 'off' state	88.3	posteroventral cochlear nucleus
PSMD2	13	1	457	1774	0.430616205725376	0.3249944168517178	0.29706477732793524	1.0	REACT:R-HSA-5610787	Hedgehog 'off' state	42.9	precentral gyrus
PSMD2	13	1	457	1774	0.430616205725376	0.3249944168517178	0.29706477732793524	1.0	REACT:R-HSA-5610787	Hedgehog 'off' state	42.7	precentral gyrus, dorsal
PSMD2	13	1	457	1774	0.430616205725376	0.3249944168517178	0.29706477732793524	1.0	REACT:R-HSA-5610787	Hedgehog 'off' state	66.8	precentral gyrus, middle
PSMD2	13	1	457	1774	0.430616205725376	0.3249944168517178	0.29706477732793524	1.0	REACT:R-HSA-5610787	Hedgehog 'off' state	43.7	precentral gyrus, ventral
PSMD2	13	1	457	1774	0.430616205725376	0.3249944168517178	0.29706477732793524	1.0	REACT:R-HSA-5610787	Hedgehog 'off' state	51.1	precuneus
PSMD2	13	1	457	1774	0.430616205725376	0.3249944168517178	0.29706477732793524	1.0	REACT:R-HSA-5610787	Hedgehog 'off' state	65.0	premotor cortex, dorsal
PSMD2	13	1	457	1774	0.430616205725376	0.3249944168517178	0.29706477732793524	1.0	REACT:R-HSA-5610787	Hedgehog 'off' state	54.5	premotor cortex, ventral
PSMD2	13	1	457	1774	0.430616205725376	0.3249944168517178	0.29706477732793524	1.0	REACT:R-HSA-5610787	Hedgehog 'off' state	114.8	preoptic area
PSMD2	13	1	457	1774	0.430616205725376	0.3249944168517178	0.29706477732793524	1.0	REACT:R-HSA-5610787	Hedgehog 'off' state	94.7	prepositus hypoglossal nucleus
PSMD2	13	1	457	1774	0.430616205725376	0.3249944168517178	0.29706477732793524	1.0	REACT:R-HSA-5610787	Hedgehog 'off' state	98.5	pretectal area
PSMD2	13	1	457	1774	0.430616205725376	0.3249944168517178	0.29706477732793524	1.0	REACT:R-HSA-5610787	Hedgehog 'off' state	87.1	principal sensory trigeminal nucleus
PSMD2	13	1	457	1774	0.430616205725376	0.3249944168517178	0.29706477732793524	1.0	REACT:R-HSA-5610787	Hedgehog 'off' state	76.8	pulvinar
PSMD2	13	1	457	1774	0.430616205725376	0.3249944168517178	0.29706477732793524	1.0	REACT:R-HSA-5610787	Hedgehog 'off' state	64.0	putamen
PSMD2	13	1	457	1774	0.430616205725376	0.3249944168517178	0.29706477732793524	1.0	REACT:R-HSA-5610787	Hedgehog 'off' state	84.1	red nucleus
PSMD2	13	1	457	1774	0.430616205725376	0.3249944168517178	0.29706477732793524	1.0	REACT:R-HSA-5610787	Hedgehog 'off' state	62.7	reticular pontine nucleus, caudal
PSMD2	13	1	457	1774	0.430616205725376	0.3249944168517178	0.29706477732793524	1.0	REACT:R-HSA-5610787	Hedgehog 'off' state	87.6	reticular pontine nucleus, oral
PSMD2	13	1	457	1774	0.430616205725376	0.3249944168517178	0.29706477732793524	1.0	REACT:R-HSA-5610787	Hedgehog 'off' state	61.0	reticulotegmental nucleus
PSMD2	13	1	457	1774	0.430616205725376	0.3249944168517178	0.29706477732793524	1.0	REACT:R-HSA-5610787	Hedgehog 'off' state	78.7	retrosplenial cortex
PSMD2	13	1	457	1774	0.430616205725376	0.3249944168517178	0.29706477732793524	1.0	REACT:R-HSA-5610787	Hedgehog 'off' state	92.5	septal nuclei
PSMD2	13	1	457	1774	0.430616205725376	0.3249944168517178	0.29706477732793524	1.0	REACT:R-HSA-5610787	Hedgehog 'off' state	42.2	somatomor cortex, precentral gyrus (white matter)
PSMD2	13	1	457	1774	0.430616205725376	0.3249944168517178	0.29706477732793524	1.0	REACT:R-HSA-5610787	Hedgehog 'off' state	39.2	somatosensory cortex, postcentral gyrus, ventral (white matter)
PSMD2	13	1	457	1774	0.430616205725376	0.3249944168517178	0.29706477732793524	1.0	REACT:R-HSA-5610787	Hedgehog 'off' state	62.3	spinal trigeminal nucleus, caudal
PSMD2	13	1	457	1774	0.430616205725376	0.3249944168517178	0.29706477732793524	1.0	REACT:R-HSA-5610787	Hedgehog 'off' state	103.3	spinal trigeminal nucleus, interpolar
PSMD2	13	1	457	1774	0.430616205725376	0.3249944168517178	0.29706477732793524	1.0	REACT:R-HSA-5610787	Hedgehog 'off' state	102.9	spinal trigeminal nucleus, oral
PSMD2	13	1	457	1774	0.430616205725376	0.3249944168517178	0.29706477732793524	1.0	REACT:R-HSA-5610787	Hedgehog 'off' state	82.8	spinal vestibular nucleus
PSMD2	13	1	457	1774	0.430616205725376	0.3249944168517178	0.29706477732793524	1.0	REACT:R-HSA-5610787	Hedgehog 'off' state	85.1	stria terminalis, bed nucleus
PSMD2	13	1	457	1774	0.430616205725376	0.3249944168517178	0.29706477732793524	1.0	REACT:R-HSA-5610787	Hedgehog 'off' state	56.4	subcentral gyrus, S2
PSMD2	13	1	457	1774	0.430616205725376	0.3249944168517178	0.29706477732793524	1.0	REACT:R-HSA-5610787	Hedgehog 'off' state	85.5	subcoeruleus area
PSMD2	13	1	457	1774	0.430616205725376	0.3249944168517178	0.29706477732793524	1.0	REACT:R-HSA-5610787	Hedgehog 'off' state	68.9	subiculum
PSMD2	13	1	457	1774	0.430616205725376	0.3249944168517178	0.29706477732793524	1.0	REACT:R-HSA-5610787	Hedgehog 'off' state	126.2	substantia nigra
PSMD2	13	1	457	1774	0.430616205725376	0.3249944168517178	0.29706477732793524	1.0	REACT:R-HSA-5610787	Hedgehog 'off' state	82.0	subthalamic nucleus
PSMD2	13	1	457	1774	0.430616205725376	0.3249944168517178	0.29706477732793524	1.0	REACT:R-HSA-5610787	Hedgehog 'off' state	93.7	superior colliculus
PSMD2	13	1	457	1774	0.430616205725376	0.3249944168517178	0.29706477732793524	1.0	REACT:R-HSA-5610787	Hedgehog 'off' state	81.0	superior olive
PSMD2	13	1	457	1774	0.430616205725376	0.3249944168517178	0.29706477732793524	1.0	REACT:R-HSA-5610787	Hedgehog 'off' state	71.1	superior parietal lobule
PSMD2	13	1	457	1774	0.430616205725376	0.3249944168517178	0.29706477732793524	1.0	REACT:R-HSA-5610787	Hedgehog 'off' state	80.3	superior temporal gyrus
PSMD2	13	1	457	1774	0.430616205725376	0.3249944168517178	0.29706477732793524	1.0	REACT:R-HSA-5610787	Hedgehog 'off' state	87.7	superior vestibular nucleus
PSMD2	13	1	457	1774	0.430616205725376	0.3249944168517178	0.29706477732793524	1.0	REACT:R-HSA-5610787	Hedgehog 'off' state	51.6	supplementary motor cortex
PSMD2	13	1	457	1774	0.430616205725376	0.3249944168517178	0.29706477732793524	1.0	REACT:R-HSA-5610787	Hedgehog 'off' state	69.2	supramarginal gyrus
PSMD2	13	1	457	1774	0.430616205725376	0.3249944168517178	0.29706477732793524	1.0	REACT:R-HSA-5610787	Hedgehog 'off' state	86.3	supraoptic nucleus
PSMD2	13	1	457	1774	0.430616205725376	0.3249944168517178	0.29706477732793524	1.0	REACT:R-HSA-5610787	Hedgehog 'off' state	76.8	temporal pole
PSMD2	13	1	457	1774	0.430616205725376	0.3249944168517178	0.29706477732793524	1.0	REACT:R-HSA-5610787	Hedgehog 'off' state	50.3	temporal white matter
PSMD2	13	1	457	1774	0.430616205725376	0.3249944168517178	0.29706477732793524	1.0	REACT:R-HSA-5610787	Hedgehog 'off' state	56.1	temporo-insular cortex, parainsular gyrus
PSMD2	13	1	457	1774	0.430616205725376	0.3249944168517178	0.29706477732793524	1.0	REACT:R-HSA-5610787	Hedgehog 'off' state	90.2	temporo-occipital transitional zone
PSMD2	13	1	457	1774	0.430616205725376	0.3249944168517178	0.29706477732793524	1.0	REACT:R-HSA-5610787	Hedgehog 'off' state	78.9	transversal temporal gyrus, anterior
PSMD2	13	1	457	1774	0.430616205725376	0.3249944168517178	0.29706477732793524	1.0	REACT:R-HSA-5610787	Hedgehog 'off' state	70.6	transversal temporal gyrus, posterior
PSMD2	13	1	457	1774	0.430616205725376	0.3249944168517178	0.29706477732793524	1.0	REACT:R-HSA-5610787	Hedgehog 'off' state	96.2	ventral medullary reticular nucleus
PSMD2	13	1	457	1774	0.430616205725376	0.3249944168517178	0.29706477732793524	1.0	REACT:R-HSA-5610787	Hedgehog 'off' state	83.9	ventral periolivary nuclei
PSMD2	13	1	457	1774	0.430616205725376	0.3249944168517178	0.29706477732793524	1.0	REACT:R-HSA-5610787	Hedgehog 'off' state	68.7	ventral posterolateral thalamic nucleus
PSMD2	13	1	457	1774	0.430616205725376	0.3249944168517178	0.29706477732793524	1.0	REACT:R-HSA-5610787	Hedgehog 'off' state	75.4	ventral posteromedial thalamic nucleus
PSMD2	13	1	457	1774	0.430616205725376	0.3249944168517178	0.29706477732793524	1.0	REACT:R-HSA-5610787	Hedgehog 'off' state	127.7	ventral tegmental area
PSMD2	13	1	457	1774	0.430616205725376	0.3249944168517178	0.29706477732793524	1.0	REACT:R-HSA-5610787	Hedgehog 'off' state	77.0	ventral thalamic nuclei
PSMD2	13	1	457	1774	0.430616205725376	0.3249944168517178	0.29706477732793524	1.0	REACT:R-HSA-5610787	Hedgehog 'off' state	87.1	ventrolateral medulla, A1-C1 cell groups
PSMD2	13	1	457	1774	0.430616205725376	0.3249944168517178	0.29706477732793524	1.0	REACT:R-HSA-5610787	Hedgehog 'off' state	69.7	ventrolateral tegmental area, A5 NE cell group
PSMD2	13	1	457	1774	0.430616205725376	0.3249944168517178	0.29706477732793524	1.0	REACT:R-HSA-5610787	Hedgehog 'off' state	141.4	ventromedial nucleus
PSMD2	13	1	457	1774	0.430616205725376	0.3249944168517178	0.29706477732793524	1.0	REACT:R-HSA-5610787	Hedgehog 'off' state	65.3	vermis
PSMD2	13	1	457	1774	0.430616205725376	0.3249944168517178	0.29706477732793524	1.0	REACT:R-HSA-5610787	Hedgehog 'off' state	49.6	zona incerta
PSMD2	13	1	457	1774	0.430616205725376	0.3249944168517178	0.29706477732793524	1.0	REACT:R-HSA-5632684	Hedgehog 'on' state	54.5	amygdala
PSMD2	13	1	457	1774	0.430616205725376	0.3249944168517178	0.29706477732793524	1.0	REACT:R-HSA-5632684	Hedgehog 'on' state	72.3	angular gyrus
PSMD2	13	1	457	1774	0.430616205725376	0.3249944168517178	0.29706477732793524	1.0	REACT:R-HSA-5632684	Hedgehog 'on' state	85.3	angular gyrus (white matter)
PSMD2	13	1	457	1774	0.430616205725376	0.3249944168517178	0.29706477732793524	1.0	REACT:R-HSA-5632684	Hedgehog 'on' state	54.7	anterior cingulate cortex, supragenual-dorsal
PSMD2	13	1	457	1774	0.430616205725376	0.3249944168517178	0.29706477732793524	1.0	REACT:R-HSA-5632684	Hedgehog 'on' state	46.4	anterior cingulate cortex, supragenual-ventral
PSMD2	13	1	457	1774	0.430616205725376	0.3249944168517178	0.29706477732793524	1.0	REACT:R-HSA-5632684	Hedgehog 'on' state	66.3	anterior cochlear nucleus, ventral
PSMD2	13	1	457	1774	0.430616205725376	0.3249944168517178	0.29706477732793524	1.0	REACT:R-HSA-5632684	Hedgehog 'on' state	76.1	anterior funiculus (white matter)
PSMD2	13	1	457	1774	0.430616205725376	0.3249944168517178	0.29706477732793524	1.0	REACT:R-HSA-5632684	Hedgehog 'on' state	61.8	anterior insular cortex, dorsal
PSMD2	13	1	457	1774	0.430616205725376	0.3249944168517178	0.29706477732793524	1.0	REACT:R-HSA-5632684	Hedgehog 'on' state	77.3	anterior insular cortex, ventral
PSMD2	13	1	457	1774	0.430616205725376	0.3249944168517178	0.29706477732793524	1.0	REACT:R-HSA-5632684	Hedgehog 'on' state	77.2	anterior thalamic nucleus, ventral
PSMD2	13	1	457	1774	0.430616205725376	0.3249944168517178	0.29706477732793524	1.0	REACT:R-HSA-5632684	Hedgehog 'on' state	112.1	arcuate nucleus
PSMD2	13	1	457	1774	0.430616205725376	0.3249944168517178	0.29706477732793524	1.0	REACT:R-HSA-5632684	Hedgehog 'on' state	53.7	area parastriata, inferior
PSMD2	13	1	457	1774	0.430616205725376	0.3249944168517178	0.29706477732793524	1.0	REACT:R-HSA-5632684	Hedgehog 'on' state	64.8	area parastriata, parietal
PSMD2	13	1	457	1774	0.430616205725376	0.3249944168517178	0.29706477732793524	1.0	REACT:R-HSA-5632684	Hedgehog 'on' state	56.5	area parastriata, superior
PSMD2	13	1	457	1774	0.430616205725376	0.3249944168517178	0.29706477732793524	1.0	REACT:R-HSA-5632684	Hedgehog 'on' state	61.0	area parastriata, temporal
PSMD2	13	1	457	1774	0.430616205725376	0.3249944168517178	0.29706477732793524	1.0	REACT:R-HSA-5632684	Hedgehog 'on' state	70.8	area postrema
PSMD2	13	1	457	1774	0.430616205725376	0.3249944168517178	0.29706477732793524	1.0	REACT:R-HSA-5632684	Hedgehog 'on' state	60.8	area striata
PSMD2	13	1	457	1774	0.430616205725376	0.3249944168517178	0.29706477732793524	1.0	REACT:R-HSA-5632684	Hedgehog 'on' state	58.4	area striata (white matter)
PSMD2	13	1	457	1774	0.430616205725376	0.3249944168517178	0.29706477732793524	1.0	REACT:R-HSA-5632684	Hedgehog 'on' state	53.5	basal amygdala
PSMD2	13	1	457	1774	0.430616205725376	0.3249944168517178	0.29706477732793524	1.0	REACT:R-HSA-5632684	Hedgehog 'on' state	67.1	caudate nucleus
PSMD2	13	1	457	1774	0.430616205725376	0.3249944168517178	0.29706477732793524	1.0	REACT:R-HSA-5632684	Hedgehog 'on' state	56.6	central amygdala
PSMD2	13	1	457	1774	0.430616205725376	0.3249944168517178	0.29706477732793524	1.0	REACT:R-HSA-5632684	Hedgehog 'on' state	82.2	centromedial thalamic nucleus
PSMD2	13	1	457	1774	0.430616205725376	0.3249944168517178	0.29706477732793524	1.0	REACT:R-HSA-5632684	Hedgehog 'on' state	73.2	cerebellar cortex
PSMD2	13	1	457	1774	0.430616205725376	0.3249944168517178	0.29706477732793524	1.0	REACT:R-HSA-5632684	Hedgehog 'on' state	97.2	cerebellar nuclei
PSMD2	13	1	457	1774	0.430616205725376	0.3249944168517178	0.29706477732793524	1.0	REACT:R-HSA-5632684	Hedgehog 'on' state	68.6	cerebellar white matter
PSMD2	13	1	457	1774	0.430616205725376	0.3249944168517178	0.29706477732793524	1.0	REACT:R-HSA-5632684	Hedgehog 'on' state	81.3	cervical spinal cord, central gray
PSMD2	13	1	457	1774	0.430616205725376	0.3249944168517178	0.29706477732793524	1.0	REACT:R-HSA-5632684	Hedgehog 'on' state	69.2	cervical spinal cord, dorsal horn
PSMD2	13	1	457	1774	0.430616205725376	0.3249944168517178	0.29706477732793524	1.0	REACT:R-HSA-5632684	Hedgehog 'on' state	62.6	cervical spinal cord, ventral horn
PSMD2	13	1	457	1774	0.430616205725376	0.3249944168517178	0.29706477732793524	1.0	REACT:R-HSA-5632684	Hedgehog 'on' state	47.6	choroid plexus
PSMD2	13	1	457	1774	0.430616205725376	0.3249944168517178	0.29706477732793524	1.0	REACT:R-HSA-5632684	Hedgehog 'on' state	66.4	claustrum
PSMD2	13	1	457	1774	0.430616205725376	0.3249944168517178	0.29706477732793524	1.0	REACT:R-HSA-5632684	Hedgehog 'on' state	68.5	corpus callosum, genu (white matter)
PSMD2	13	1	457	1774	0.430616205725376	0.3249944168517178	0.29706477732793524	1.0	REACT:R-HSA-5632684	Hedgehog 'on' state	63.7	corpus callosum, splenium (white matter)
PSMD2	13	1	457	1774	0.430616205725376	0.3249944168517178	0.29706477732793524	1.0	REACT:R-HSA-5632684	Hedgehog 'on' state	54.8	corticomedial amygdala
PSMD2	13	1	457	1774	0.430616205725376	0.3249944168517178	0.29706477732793524	1.0	REACT:R-HSA-5632684	Hedgehog 'on' state	100.5	cuneiform nucleus
PSMD2	13	1	457	1774	0.430616205725376	0.3249944168517178	0.29706477732793524	1.0	REACT:R-HSA-5632684	Hedgehog 'on' state	62.7	dentate gyrus
PSMD2	13	1	457	1774	0.430616205725376	0.3249944168517178	0.29706477732793524	1.0	REACT:R-HSA-5632684	Hedgehog 'on' state	67.4	dorsal cochlear nucleus
PSMD2	13	1	457	1774	0.430616205725376	0.3249944168517178	0.29706477732793524	1.0	REACT:R-HSA-5632684	Hedgehog 'on' state	59.1	dorsal funiculus (white matter)
PSMD2	13	1	457	1774	0.430616205725376	0.3249944168517178	0.29706477732793524	1.0	REACT:R-HSA-5632684	Hedgehog 'on' state	105.2	dorsal medullary reticular nucleus
PSMD2	13	1	457	1774	0.430616205725376	0.3249944168517178	0.29706477732793524	1.0	REACT:R-HSA-5632684	Hedgehog 'on' state	76.6	dorsal motor vagal complex
PSMD2	13	1	457	1774	0.430616205725376	0.3249944168517178	0.29706477732793524	1.0	REACT:R-HSA-5632684	Hedgehog 'on' state	135.5	dorsal raphe nucleus
PSMD2	13	1	457	1774	0.430616205725376	0.3249944168517178	0.29706477732793524	1.0	REACT:R-HSA-5632684	Hedgehog 'on' state	70.4	dorsal tegmental nucleus
PSMD2	13	1	457	1774	0.430616205725376	0.3249944168517178	0.29706477732793524	1.0	REACT:R-HSA-5632684	Hedgehog 'on' state	87.3	dorsolateral tegmental area
PSMD2	13	1	457	1774	0.430616205725376	0.3249944168517178	0.29706477732793524	1.0	REACT:R-HSA-5632684	Hedgehog 'on' state	119.5	dorsomedial nucleus
PSMD2	13	1	457	1774	0.430616205725376	0.3249944168517178	0.29706477732793524	1.0	REACT:R-HSA-5632684	Hedgehog 'on' state	72.0	entorhinal gyrus
PSMD2	13	1	457	1774	0.430616205725376	0.3249944168517178	0.29706477732793524	1.0	REACT:R-HSA-5632684	Hedgehog 'on' state	68.5	flocculonodular lobe
PSMD2	13	1	457	1774	0.430616205725376	0.3249944168517178	0.29706477732793524	1.0	REACT:R-HSA-5632684	Hedgehog 'on' state	53.3	frontal eye field
PSMD2	13	1	457	1774	0.430616205725376	0.3249944168517178	0.29706477732793524	1.0	REACT:R-HSA-5632684	Hedgehog 'on' state	77.4	frontal operculum
PSMD2	13	1	457	1774	0.430616205725376	0.3249944168517178	0.29706477732793524	1.0	REACT:R-HSA-5632684	Hedgehog 'on' state	77.8	fusiform gyrus
PSMD2	13	1	457	1774	0.430616205725376	0.3249944168517178	0.29706477732793524	1.0	REACT:R-HSA-5632684	Hedgehog 'on' state	73.5	gigantocellular reticular nuclei, medullary
PSMD2	13	1	457	1774	0.430616205725376	0.3249944168517178	0.29706477732793524	1.0	REACT:R-HSA-5632684	Hedgehog 'on' state	80.0	gigantocellular reticular nuclei, pars
PSMD2	13	1	457	1774	0.430616205725376	0.3249944168517178	0.29706477732793524	1.0	REACT:R-HSA-5632684	Hedgehog 'on' state	69.6	globus pallidus, externus
PSMD2	13	1	457	1774	0.430616205725376	0.3249944168517178	0.29706477732793524	1.0	REACT:R-HSA-5632684	Hedgehog 'on' state	69.9	globus pallidus, internus
PSMD2	13	1	457	1774	0.430616205725376	0.3249944168517178	0.29706477732793524	1.0	REACT:R-HSA-5632684	Hedgehog 'on' state	87.9	habenula
PSMD2	13	1	457	1774	0.430616205725376	0.3249944168517178	0.29706477732793524	1.0	REACT:R-HSA-5632684	Hedgehog 'on' state	67.8	hippocampus
PSMD2	13	1	457	1774	0.430616205725376	0.3249944168517178	0.29706477732793524	1.0	REACT:R-HSA-5632684	Hedgehog 'on' state	91.8	hippocampus, CA1
PSMD2	13	1	457	1774	0.430616205725376	0.3249944168517178	0.29706477732793524	1.0	REACT:R-HSA-5632684	Hedgehog 'on' state	86.5	hippocampus, CA2
PSMD2	13	1	457	1774	0.430616205725376	0.3249944168517178	0.29706477732793524	1.0	REACT:R-HSA-5632684	Hedgehog 'on' state	69.3	hippocampus, CA3
PSMD2	13	1	457	1774	0.430616205725376	0.3249944168517178	0.29706477732793524	1.0	REACT:R-HSA-5632684	Hedgehog 'on' state	110.8	inferior colliculus
PSMD2	13	1	457	1774	0.430616205725376	0.3249944168517178	0.29706477732793524	1.0	REACT:R-HSA-5632684	Hedgehog 'on' state	52.6	inferior frontal gyrus, opercular
PSMD2	13	1	457	1774	0.430616205725376	0.3249944168517178	0.29706477732793524	1.0	REACT:R-HSA-5632684	Hedgehog 'on' state	58.5	inferior olive
PSMD2	13	1	457	1774	0.430616205725376	0.3249944168517178	0.29706477732793524	1.0	REACT:R-HSA-5632684	Hedgehog 'on' state	61.6	inferior parietal lobule
PSMD2	13	1	457	1774	0.430616205725376	0.3249944168517178	0.29706477732793524	1.0	REACT:R-HSA-5632684	Hedgehog 'on' state	82.9	inferior temporal gyrus
PSMD2	13	1	457	1774	0.430616205725376	0.3249944168517178	0.29706477732793524	1.0	REACT:R-HSA-5632684	Hedgehog 'on' state	59.3	intraparietal deep sulcus
PSMD2	13	1	457	1774	0.430616205725376	0.3249944168517178	0.29706477732793524	1.0	REACT:R-HSA-5632684	Hedgehog 'on' state	77.7	Kolliker-Fuse nucleus
PSMD2	13	1	457	1774	0.430616205725376	0.3249944168517178	0.29706477732793524	1.0	REACT:R-HSA-5632684	Hedgehog 'on' state	50.8	lateral amygdala
PSMD2	13	1	457	1774	0.430616205725376	0.3249944168517178	0.29706477732793524	1.0	REACT:R-HSA-5632684	Hedgehog 'on' state	59.5	lateral funiculus (white matter)
PSMD2	13	1	457	1774	0.430616205725376	0.3249944168517178	0.29706477732793524	1.0	REACT:R-HSA-5632684	Hedgehog 'on' state	63.4	lateral geniculate body
PSMD2	13	1	457	1774	0.430616205725376	0.3249944168517178	0.29706477732793524	1.0	REACT:R-HSA-5632684	Hedgehog 'on' state	93.6	lateral hypothalamic area
PSMD2	13	1	457	1774	0.430616205725376	0.3249944168517178	0.29706477732793524	1.0	REACT:R-HSA-5632684	Hedgehog 'on' state	79.3	lateral lemniscal nuclei
PSMD2	13	1	457	1774	0.430616205725376	0.3249944168517178	0.29706477732793524	1.0	REACT:R-HSA-5632684	Hedgehog 'on' state	73.3	lateral medullary reticular nucleus
PSMD2	13	1	457	1774	0.430616205725376	0.3249944168517178	0.29706477732793524	1.0	REACT:R-HSA-5632684	Hedgehog 'on' state	96.0	lateral parabrachial nucleus
PSMD2	13	1	457	1774	0.430616205725376	0.3249944168517178	0.29706477732793524	1.0	REACT:R-HSA-5632684	Hedgehog 'on' state	54.2	lateral thalamic nuclei
PSMD2	13	1	457	1774	0.430616205725376	0.3249944168517178	0.29706477732793524	1.0	REACT:R-HSA-5632684	Hedgehog 'on' state	87.7	lateral vestibular nucleus
PSMD2	13	1	457	1774	0.430616205725376	0.3249944168517178	0.29706477732793524	1.0	REACT:R-HSA-5632684	Hedgehog 'on' state	73.0	lingual gyrus
PSMD2	13	1	457	1774	0.430616205725376	0.3249944168517178	0.29706477732793524	1.0	REACT:R-HSA-5632684	Hedgehog 'on' state	131.9	locus coeruleus
PSMD2	13	1	457	1774	0.430616205725376	0.3249944168517178	0.29706477732793524	1.0	REACT:R-HSA-5632684	Hedgehog 'on' state	92.0	mammillary body
PSMD2	13	1	457	1774	0.430616205725376	0.3249944168517178	0.29706477732793524	1.0	REACT:R-HSA-5632684	Hedgehog 'on' state	78.1	medial dorsal thalamic nucleus
PSMD2	13	1	457	1774	0.430616205725376	0.3249944168517178	0.29706477732793524	1.0	REACT:R-HSA-5632684	Hedgehog 'on' state	60.5	medial geniculate body
PSMD2	13	1	457	1774	0.430616205725376	0.3249944168517178	0.29706477732793524	1.0	REACT:R-HSA-5632684	Hedgehog 'on' state	70.7	medial olivary nucleus
PSMD2	13	1	457	1774	0.430616205725376	0.3249944168517178	0.29706477732793524	1.0	REACT:R-HSA-5632684	Hedgehog 'on' state	88.5	medial parabrachial nucleus
PSMD2	13	1	457	1774	0.430616205725376	0.3249944168517178	0.29706477732793524	1.0	REACT:R-HSA-5632684	Hedgehog 'on' state	84.7	medial periolivary nuclei
PSMD2	13	1	457	1774	0.430616205725376	0.3249944168517178	0.29706477732793524	1.0	REACT:R-HSA-5632684	Hedgehog 'on' state	87.0	medial vestibular nucleus
PSMD2	13	1	457	1774	0.430616205725376	0.3249944168517178	0.29706477732793524	1.0	REACT:R-HSA-5632684	Hedgehog 'on' state	114.8	median raphe nucleus
PSMD2	13	1	457	1774	0.430616205725376	0.3249944168517178	0.29706477732793524	1.0	REACT:R-HSA-5632684	Hedgehog 'on' state	46.4	middle cingulate cortex
PSMD2	13	1	457	1774	0.430616205725376	0.3249944168517178	0.29706477732793524	1.0	REACT:R-HSA-5632684	Hedgehog 'on' state	77.4	middle temporal gyrus
PSMD2	13	1	457	1774	0.430616205725376	0.3249944168517178	0.29706477732793524	1.0	REACT:R-HSA-5632684	Hedgehog 'on' state	70.3	motor facial nucleus
PSMD2	13	1	457	1774	0.430616205725376	0.3249944168517178	0.29706477732793524	1.0	REACT:R-HSA-5632684	Hedgehog 'on' state	84.1	motor hypoglossal nucleus
PSMD2	13	1	457	1774	0.430616205725376	0.3249944168517178	0.29706477732793524	1.0	REACT:R-HSA-5632684	Hedgehog 'on' state	68.5	motor trigeminal nucleus
PSMD2	13	1	457	1774	0.430616205725376	0.3249944168517178	0.29706477732793524	1.0	REACT:R-HSA-5632684	Hedgehog 'on' state	96.8	nuclei of the trapezoid body
PSMD2	13	1	457	1774	0.430616205725376	0.3249944168517178	0.29706477732793524	1.0	REACT:R-HSA-5632684	Hedgehog 'on' state	77.5	nucleus accumbens
PSMD2	13	1	457	1774	0.430616205725376	0.3249944168517178	0.29706477732793524	1.0	REACT:R-HSA-5632684	Hedgehog 'on' state	121.8	nucleus ambiguus
PSMD2	13	1	457	1774	0.430616205725376	0.3249944168517178	0.29706477732793524	1.0	REACT:R-HSA-5632684	Hedgehog 'on' state	50.6	nucleus basalis of Meynert
PSMD2	13	1	457	1774	0.430616205725376	0.3249944168517178	0.29706477732793524	1.0	REACT:R-HSA-5632684	Hedgehog 'on' state	59.4	nucleus cuneatus
PSMD2	13	1	457	1774	0.430616205725376	0.3249944168517178	0.29706477732793524	1.0	REACT:R-HSA-5632684	Hedgehog 'on' state	39.4	nucleus gracilis
PSMD2	13	1	457	1774	0.430616205725376	0.3249944168517178	0.29706477732793524	1.0	REACT:R-HSA-5632684	Hedgehog 'on' state	109.3	nucleus of the diagonal band
PSMD2	13	1	457	1774	0.430616205725376	0.3249944168517178	0.29706477732793524	1.0	REACT:R-HSA-5632684	Hedgehog 'on' state	78.1	nucleus raphe magnus
PSMD2	13	1	457	1774	0.430616205725376	0.3249944168517178	0.29706477732793524	1.0	REACT:R-HSA-5632684	Hedgehog 'on' state	76.0	nucleus raphe obscurus
PSMD2	13	1	457	1774	0.430616205725376	0.3249944168517178	0.29706477732793524	1.0	REACT:R-HSA-5632684	Hedgehog 'on' state	86.0	nucleus raphe pallidus
PSMD2	13	1	457	1774	0.430616205725376	0.3249944168517178	0.29706477732793524	1.0	REACT:R-HSA-5632684	Hedgehog 'on' state	70.1	nucleus reuniens
PSMD2	13	1	457	1774	0.430616205725376	0.3249944168517178	0.29706477732793524	1.0	REACT:R-HSA-5632684	Hedgehog 'on' state	61.0	nucleus rhomboideus
PSMD2	13	1	457	1774	0.430616205725376	0.3249944168517178	0.29706477732793524	1.0	REACT:R-HSA-5632684	Hedgehog 'on' state	84.2	nucleus tractus solitarii
PSMD2	13	1	457	1774	0.430616205725376	0.3249944168517178	0.29706477732793524	1.0	REACT:R-HSA-5632684	Hedgehog 'on' state	55.4	occipital cortex
PSMD2	13	1	457	1774	0.430616205725376	0.3249944168517178	0.29706477732793524	1.0	REACT:R-HSA-5632684	Hedgehog 'on' state	60.7	occipital cortex (white matter)
PSMD2	13	1	457	1774	0.430616205725376	0.3249944168517178	0.29706477732793524	1.0	REACT:R-HSA-5632684	Hedgehog 'on' state	73.8	olfactory area
PSMD2	13	1	457	1774	0.430616205725376	0.3249944168517178	0.29706477732793524	1.0	REACT:R-HSA-5632684	Hedgehog 'on' state	72.8	olfactory tubercle
PSMD2	13	1	457	1774	0.430616205725376	0.3249944168517178	0.29706477732793524	1.0	REACT:R-HSA-5632684	Hedgehog 'on' state	43.0	orbitofrontal gyrus, anterior
PSMD2	13	1	457	1774	0.430616205725376	0.3249944168517178	0.29706477732793524	1.0	REACT:R-HSA-5632684	Hedgehog 'on' state	55.6	paracentral lobule, anterior
PSMD2	13	1	457	1774	0.430616205725376	0.3249944168517178	0.29706477732793524	1.0	REACT:R-HSA-5632684	Hedgehog 'on' state	46.3	paracentral lobule, posterior
PSMD2	13	1	457	1774	0.430616205725376	0.3249944168517178	0.29706477732793524	1.0	REACT:R-HSA-5632684	Hedgehog 'on' state	60.9	parahippocampal cortex
PSMD2	13	1	457	1774	0.430616205725376	0.3249944168517178	0.29706477732793524	1.0	REACT:R-HSA-5632684	Hedgehog 'on' state	86.7	parahippocampal cortex (white matter)
PSMD2	13	1	457	1774	0.430616205725376	0.3249944168517178	0.29706477732793524	1.0	REACT:R-HSA-5632684	Hedgehog 'on' state	115.8	paramedian reticular nucleus
PSMD2	13	1	457	1774	0.430616205725376	0.3249944168517178	0.29706477732793524	1.0	REACT:R-HSA-5632684	Hedgehog 'on' state	64.5	paraventricular nucleus
PSMD2	13	1	457	1774	0.430616205725376	0.3249944168517178	0.29706477732793524	1.0	REACT:R-HSA-5632684	Hedgehog 'on' state	34.6	parietal operculum
PSMD2	13	1	457	1774	0.430616205725376	0.3249944168517178	0.29706477732793524	1.0	REACT:R-HSA-5632684	Hedgehog 'on' state	66.8	parieto-insular cortex
PSMD2	13	1	457	1774	0.430616205725376	0.3249944168517178	0.29706477732793524	1.0	REACT:R-HSA-5632684	Hedgehog 'on' state	55.7	parieto-occipital transitional area
PSMD2	13	1	457	1774	0.430616205725376	0.3249944168517178	0.29706477732793524	1.0	REACT:R-HSA-5632684	Hedgehog 'on' state	57.3	parieto-temporal junction (white matter)
PSMD2	13	1	457	1774	0.430616205725376	0.3249944168517178	0.29706477732793524	1.0	REACT:R-HSA-5632684	Hedgehog 'on' state	86.4	parvicellular reticular nuclei
PSMD2	13	1	457	1774	0.430616205725376	0.3249944168517178	0.29706477732793524	1.0	REACT:R-HSA-5632684	Hedgehog 'on' state	96.7	parvicellular reticular nuclei, medullary
PSMD2	13	1	457	1774	0.430616205725376	0.3249944168517178	0.29706477732793524	1.0	REACT:R-HSA-5632684	Hedgehog 'on' state	89.9	pedunculopontine tegmental nucleus
PSMD2	13	1	457	1774	0.430616205725376	0.3249944168517178	0.29706477732793524	1.0	REACT:R-HSA-5632684	Hedgehog 'on' state	123.0	periaquaductal grey, anterior
PSMD2	13	1	457	1774	0.430616205725376	0.3249944168517178	0.29706477732793524	1.0	REACT:R-HSA-5632684	Hedgehog 'on' state	106.4	periaquaductal grey, dorsal
PSMD2	13	1	457	1774	0.430616205725376	0.3249944168517178	0.29706477732793524	1.0	REACT:R-HSA-5632684	Hedgehog 'on' state	94.8	periaquaductal grey, lateral
PSMD2	13	1	457	1774	0.430616205725376	0.3249944168517178	0.29706477732793524	1.0	REACT:R-HSA-5632684	Hedgehog 'on' state	96.1	perirhinal gyrus
PSMD2	13	1	457	1774	0.430616205725376	0.3249944168517178	0.29706477732793524	1.0	REACT:R-HSA-5632684	Hedgehog 'on' state	105.0	peritrigeminal nucleus
PSMD2	13	1	457	1774	0.430616205725376	0.3249944168517178	0.29706477732793524	1.0	REACT:R-HSA-5632684	Hedgehog 'on' state	68.9	piriform cortex
PSMD2	13	1	457	1774	0.430616205725376	0.3249944168517178	0.29706477732793524	1.0	REACT:R-HSA-5632684	Hedgehog 'on' state	103.6	pontine nuclei
PSMD2	13	1	457	1774	0.430616205725376	0.3249944168517178	0.29706477732793524	1.0	REACT:R-HSA-5632684	Hedgehog 'on' state	127.0	pontine raphe nucleus
PSMD2	13	1	457	1774	0.430616205725376	0.3249944168517178	0.29706477732793524	1.0	REACT:R-HSA-5632684	Hedgehog 'on' state	39.3	postcentral gyrus
PSMD2	13	1	457	1774	0.430616205725376	0.3249944168517178	0.29706477732793524	1.0	REACT:R-HSA-5632684	Hedgehog 'on' state	66.7	postcentral gyrus, dorsal
PSMD2	13	1	457	1774	0.430616205725376	0.3249944168517178	0.29706477732793524	1.0	REACT:R-HSA-5632684	Hedgehog 'on' state	66.6	postcentral gyrus, middle
PSMD2	13	1	457	1774	0.430616205725376	0.3249944168517178	0.29706477732793524	1.0	REACT:R-HSA-5632684	Hedgehog 'on' state	53.4	postcentral gyrus, ventral
PSMD2	13	1	457	1774	0.430616205725376	0.3249944168517178	0.29706477732793524	1.0	REACT:R-HSA-5632684	Hedgehog 'on' state	33.5	posterior cingulate cortex
PSMD2	13	1	457	1774	0.430616205725376	0.3249944168517178	0.29706477732793524	1.0	REACT:R-HSA-5632684	Hedgehog 'on' state	42.6	posterior cingulate cortex, dorsal
PSMD2	13	1	457	1774	0.430616205725376	0.3249944168517178	0.29706477732793524	1.0	REACT:R-HSA-5632684	Hedgehog 'on' state	49.7	posterior cingulate cortex, ventral
PSMD2	13	1	457	1774	0.430616205725376	0.3249944168517178	0.29706477732793524	1.0	REACT:R-HSA-5632684	Hedgehog 'on' state	60.1	posterior insular cortex
PSMD2	13	1	457	1774	0.430616205725376	0.3249944168517178	0.29706477732793524	1.0	REACT:R-HSA-5632684	Hedgehog 'on' state	45.5	posterior thalamic nucleus
PSMD2	13	1	457	1774	0.430616205725376	0.3249944168517178	0.29706477732793524	1.0	REACT:R-HSA-5632684	Hedgehog 'on' state	88.3	posteroventral cochlear nucleus
PSMD2	13	1	457	1774	0.430616205725376	0.3249944168517178	0.29706477732793524	1.0	REACT:R-HSA-5632684	Hedgehog 'on' state	42.9	precentral gyrus
PSMD2	13	1	457	1774	0.430616205725376	0.3249944168517178	0.29706477732793524	1.0	REACT:R-HSA-5632684	Hedgehog 'on' state	42.7	precentral gyrus, dorsal
PSMD2	13	1	457	1774	0.430616205725376	0.3249944168517178	0.29706477732793524	1.0	REACT:R-HSA-5632684	Hedgehog 'on' state	66.8	precentral gyrus, middle
PSMD2	13	1	457	1774	0.430616205725376	0.3249944168517178	0.29706477732793524	1.0	REACT:R-HSA-5632684	Hedgehog 'on' state	43.7	precentral gyrus, ventral
PSMD2	13	1	457	1774	0.430616205725376	0.3249944168517178	0.29706477732793524	1.0	REACT:R-HSA-5632684	Hedgehog 'on' state	51.1	precuneus
PSMD2	13	1	457	1774	0.430616205725376	0.3249944168517178	0.29706477732793524	1.0	REACT:R-HSA-5632684	Hedgehog 'on' state	65.0	premotor cortex, dorsal
PSMD2	13	1	457	1774	0.430616205725376	0.3249944168517178	0.29706477732793524	1.0	REACT:R-HSA-5632684	Hedgehog 'on' state	54.5	premotor cortex, ventral
PSMD2	13	1	457	1774	0.430616205725376	0.3249944168517178	0.29706477732793524	1.0	REACT:R-HSA-5632684	Hedgehog 'on' state	114.8	preoptic area
PSMD2	13	1	457	1774	0.430616205725376	0.3249944168517178	0.29706477732793524	1.0	REACT:R-HSA-5632684	Hedgehog 'on' state	94.7	prepositus hypoglossal nucleus
PSMD2	13	1	457	1774	0.430616205725376	0.3249944168517178	0.29706477732793524	1.0	REACT:R-HSA-5632684	Hedgehog 'on' state	98.5	pretectal area
PSMD2	13	1	457	1774	0.430616205725376	0.3249944168517178	0.29706477732793524	1.0	REACT:R-HSA-5632684	Hedgehog 'on' state	87.1	principal sensory trigeminal nucleus
PSMD2	13	1	457	1774	0.430616205725376	0.3249944168517178	0.29706477732793524	1.0	REACT:R-HSA-5632684	Hedgehog 'on' state	76.8	pulvinar
PSMD2	13	1	457	1774	0.430616205725376	0.3249944168517178	0.29706477732793524	1.0	REACT:R-HSA-5632684	Hedgehog 'on' state	64.0	putamen
PSMD2	13	1	457	1774	0.430616205725376	0.3249944168517178	0.29706477732793524	1.0	REACT:R-HSA-5632684	Hedgehog 'on' state	84.1	red nucleus
PSMD2	13	1	457	1774	0.430616205725376	0.3249944168517178	0.29706477732793524	1.0	REACT:R-HSA-5632684	Hedgehog 'on' state	62.7	reticular pontine nucleus, caudal
PSMD2	13	1	457	1774	0.430616205725376	0.3249944168517178	0.29706477732793524	1.0	REACT:R-HSA-5632684	Hedgehog 'on' state	87.6	reticular pontine nucleus, oral
PSMD2	13	1	457	1774	0.430616205725376	0.3249944168517178	0.29706477732793524	1.0	REACT:R-HSA-5632684	Hedgehog 'on' state	61.0	reticulotegmental nucleus
PSMD2	13	1	457	1774	0.430616205725376	0.3249944168517178	0.29706477732793524	1.0	REACT:R-HSA-5632684	Hedgehog 'on' state	78.7	retrosplenial cortex
PSMD2	13	1	457	1774	0.430616205725376	0.3249944168517178	0.29706477732793524	1.0	REACT:R-HSA-5632684	Hedgehog 'on' state	92.5	septal nuclei
PSMD2	13	1	457	1774	0.430616205725376	0.3249944168517178	0.29706477732793524	1.0	REACT:R-HSA-5632684	Hedgehog 'on' state	42.2	somatomor cortex, precentral gyrus (white matter)
PSMD2	13	1	457	1774	0.430616205725376	0.3249944168517178	0.29706477732793524	1.0	REACT:R-HSA-5632684	Hedgehog 'on' state	39.2	somatosensory cortex, postcentral gyrus, ventral (white matter)
PSMD2	13	1	457	1774	0.430616205725376	0.3249944168517178	0.29706477732793524	1.0	REACT:R-HSA-5632684	Hedgehog 'on' state	62.3	spinal trigeminal nucleus, caudal
PSMD2	13	1	457	1774	0.430616205725376	0.3249944168517178	0.29706477732793524	1.0	REACT:R-HSA-5632684	Hedgehog 'on' state	103.3	spinal trigeminal nucleus, interpolar
PSMD2	13	1	457	1774	0.430616205725376	0.3249944168517178	0.29706477732793524	1.0	REACT:R-HSA-5632684	Hedgehog 'on' state	102.9	spinal trigeminal nucleus, oral
PSMD2	13	1	457	1774	0.430616205725376	0.3249944168517178	0.29706477732793524	1.0	REACT:R-HSA-5632684	Hedgehog 'on' state	82.8	spinal vestibular nucleus
PSMD2	13	1	457	1774	0.430616205725376	0.3249944168517178	0.29706477732793524	1.0	REACT:R-HSA-5632684	Hedgehog 'on' state	85.1	stria terminalis, bed nucleus
PSMD2	13	1	457	1774	0.430616205725376	0.3249944168517178	0.29706477732793524	1.0	REACT:R-HSA-5632684	Hedgehog 'on' state	56.4	subcentral gyrus, S2
PSMD2	13	1	457	1774	0.430616205725376	0.3249944168517178	0.29706477732793524	1.0	REACT:R-HSA-5632684	Hedgehog 'on' state	85.5	subcoeruleus area
PSMD2	13	1	457	1774	0.430616205725376	0.3249944168517178	0.29706477732793524	1.0	REACT:R-HSA-5632684	Hedgehog 'on' state	68.9	subiculum
PSMD2	13	1	457	1774	0.430616205725376	0.3249944168517178	0.29706477732793524	1.0	REACT:R-HSA-5632684	Hedgehog 'on' state	126.2	substantia nigra
PSMD2	13	1	457	1774	0.430616205725376	0.3249944168517178	0.29706477732793524	1.0	REACT:R-HSA-5632684	Hedgehog 'on' state	82.0	subthalamic nucleus
PSMD2	13	1	457	1774	0.430616205725376	0.3249944168517178	0.29706477732793524	1.0	REACT:R-HSA-5632684	Hedgehog 'on' state	93.7	superior colliculus
PSMD2	13	1	457	1774	0.430616205725376	0.3249944168517178	0.29706477732793524	1.0	REACT:R-HSA-5632684	Hedgehog 'on' state	81.0	superior olive
PSMD2	13	1	457	1774	0.430616205725376	0.3249944168517178	0.29706477732793524	1.0	REACT:R-HSA-5632684	Hedgehog 'on' state	71.1	superior parietal lobule
PSMD2	13	1	457	1774	0.430616205725376	0.3249944168517178	0.29706477732793524	1.0	REACT:R-HSA-5632684	Hedgehog 'on' state	80.3	superior temporal gyrus
PSMD2	13	1	457	1774	0.430616205725376	0.3249944168517178	0.29706477732793524	1.0	REACT:R-HSA-5632684	Hedgehog 'on' state	87.7	superior vestibular nucleus
PSMD2	13	1	457	1774	0.430616205725376	0.3249944168517178	0.29706477732793524	1.0	REACT:R-HSA-5632684	Hedgehog 'on' state	51.6	supplementary motor cortex
PSMD2	13	1	457	1774	0.430616205725376	0.3249944168517178	0.29706477732793524	1.0	REACT:R-HSA-5632684	Hedgehog 'on' state	69.2	supramarginal gyrus
PSMD2	13	1	457	1774	0.430616205725376	0.3249944168517178	0.29706477732793524	1.0	REACT:R-HSA-5632684	Hedgehog 'on' state	86.3	supraoptic nucleus
PSMD2	13	1	457	1774	0.430616205725376	0.3249944168517178	0.29706477732793524	1.0	REACT:R-HSA-5632684	Hedgehog 'on' state	76.8	temporal pole
PSMD2	13	1	457	1774	0.430616205725376	0.3249944168517178	0.29706477732793524	1.0	REACT:R-HSA-5632684	Hedgehog 'on' state	50.3	temporal white matter
PSMD2	13	1	457	1774	0.430616205725376	0.3249944168517178	0.29706477732793524	1.0	REACT:R-HSA-5632684	Hedgehog 'on' state	56.1	temporo-insular cortex, parainsular gyrus
PSMD2	13	1	457	1774	0.430616205725376	0.3249944168517178	0.29706477732793524	1.0	REACT:R-HSA-5632684	Hedgehog 'on' state	90.2	temporo-occipital transitional zone
PSMD2	13	1	457	1774	0.430616205725376	0.3249944168517178	0.29706477732793524	1.0	REACT:R-HSA-5632684	Hedgehog 'on' state	78.9	transversal temporal gyrus, anterior
PSMD2	13	1	457	1774	0.430616205725376	0.3249944168517178	0.29706477732793524	1.0	REACT:R-HSA-5632684	Hedgehog 'on' state	70.6	transversal temporal gyrus, posterior
PSMD2	13	1	457	1774	0.430616205725376	0.3249944168517178	0.29706477732793524	1.0	REACT:R-HSA-5632684	Hedgehog 'on' state	96.2	ventral medullary reticular nucleus
PSMD2	13	1	457	1774	0.430616205725376	0.3249944168517178	0.29706477732793524	1.0	REACT:R-HSA-5632684	Hedgehog 'on' state	83.9	ventral periolivary nuclei
PSMD2	13	1	457	1774	0.430616205725376	0.3249944168517178	0.29706477732793524	1.0	REACT:R-HSA-5632684	Hedgehog 'on' state	68.7	ventral posterolateral thalamic nucleus
PSMD2	13	1	457	1774	0.430616205725376	0.3249944168517178	0.29706477732793524	1.0	REACT:R-HSA-5632684	Hedgehog 'on' state	75.4	ventral posteromedial thalamic nucleus
PSMD2	13	1	457	1774	0.430616205725376	0.3249944168517178	0.29706477732793524	1.0	REACT:R-HSA-5632684	Hedgehog 'on' state	127.7	ventral tegmental area
PSMD2	13	1	457	1774	0.430616205725376	0.3249944168517178	0.29706477732793524	1.0	REACT:R-HSA-5632684	Hedgehog 'on' state	77.0	ventral thalamic nuclei
PSMD2	13	1	457	1774	0.430616205725376	0.3249944168517178	0.29706477732793524	1.0	REACT:R-HSA-5632684	Hedgehog 'on' state	87.1	ventrolateral medulla, A1-C1 cell groups
PSMD2	13	1	457	1774	0.430616205725376	0.3249944168517178	0.29706477732793524	1.0	REACT:R-HSA-5632684	Hedgehog 'on' state	69.7	ventrolateral tegmental area, A5 NE cell group
PSMD2	13	1	457	1774	0.430616205725376	0.3249944168517178	0.29706477732793524	1.0	REACT:R-HSA-5632684	Hedgehog 'on' state	141.4	ventromedial nucleus
PSMD2	13	1	457	1774	0.430616205725376	0.3249944168517178	0.29706477732793524	1.0	REACT:R-HSA-5632684	Hedgehog 'on' state	65.3	vermis
PSMD2	13	1	457	1774	0.430616205725376	0.3249944168517178	0.29706477732793524	1.0	REACT:R-HSA-5632684	Hedgehog 'on' state	49.6	zona incerta
PSMD2	13	1	457	1774	0.430616205725376	0.3249944168517178	0.29706477732793524	1.0	REACT:R-HSA-5387390	Hh mutants abrogate ligand secretion	54.5	amygdala
PSMD2	13	1	457	1774	0.430616205725376	0.3249944168517178	0.29706477732793524	1.0	REACT:R-HSA-5387390	Hh mutants abrogate ligand secretion	72.3	angular gyrus
PSMD2	13	1	457	1774	0.430616205725376	0.3249944168517178	0.29706477732793524	1.0	REACT:R-HSA-5387390	Hh mutants abrogate ligand secretion	85.3	angular gyrus (white matter)
PSMD2	13	1	457	1774	0.430616205725376	0.3249944168517178	0.29706477732793524	1.0	REACT:R-HSA-5387390	Hh mutants abrogate ligand secretion	54.7	anterior cingulate cortex, supragenual-dorsal
PSMD2	13	1	457	1774	0.430616205725376	0.3249944168517178	0.29706477732793524	1.0	REACT:R-HSA-5387390	Hh mutants abrogate ligand secretion	46.4	anterior cingulate cortex, supragenual-ventral
PSMD2	13	1	457	1774	0.430616205725376	0.3249944168517178	0.29706477732793524	1.0	REACT:R-HSA-5387390	Hh mutants abrogate ligand secretion	66.3	anterior cochlear nucleus, ventral
PSMD2	13	1	457	1774	0.430616205725376	0.3249944168517178	0.29706477732793524	1.0	REACT:R-HSA-5387390	Hh mutants abrogate ligand secretion	76.1	anterior funiculus (white matter)
PSMD2	13	1	457	1774	0.430616205725376	0.3249944168517178	0.29706477732793524	1.0	REACT:R-HSA-5387390	Hh mutants abrogate ligand secretion	61.8	anterior insular cortex, dorsal
PSMD2	13	1	457	1774	0.430616205725376	0.3249944168517178	0.29706477732793524	1.0	REACT:R-HSA-5387390	Hh mutants abrogate ligand secretion	77.3	anterior insular cortex, ventral
PSMD2	13	1	457	1774	0.430616205725376	0.3249944168517178	0.29706477732793524	1.0	REACT:R-HSA-5387390	Hh mutants abrogate ligand secretion	77.2	anterior thalamic nucleus, ventral
PSMD2	13	1	457	1774	0.430616205725376	0.3249944168517178	0.29706477732793524	1.0	REACT:R-HSA-5387390	Hh mutants abrogate ligand secretion	112.1	arcuate nucleus
PSMD2	13	1	457	1774	0.430616205725376	0.3249944168517178	0.29706477732793524	1.0	REACT:R-HSA-5387390	Hh mutants abrogate ligand secretion	53.7	area parastriata, inferior
PSMD2	13	1	457	1774	0.430616205725376	0.3249944168517178	0.29706477732793524	1.0	REACT:R-HSA-5387390	Hh mutants abrogate ligand secretion	64.8	area parastriata, parietal
PSMD2	13	1	457	1774	0.430616205725376	0.3249944168517178	0.29706477732793524	1.0	REACT:R-HSA-5387390	Hh mutants abrogate ligand secretion	56.5	area parastriata, superior
PSMD2	13	1	457	1774	0.430616205725376	0.3249944168517178	0.29706477732793524	1.0	REACT:R-HSA-5387390	Hh mutants abrogate ligand secretion	61.0	area parastriata, temporal
PSMD2	13	1	457	1774	0.430616205725376	0.3249944168517178	0.29706477732793524	1.0	REACT:R-HSA-5387390	Hh mutants abrogate ligand secretion	70.8	area postrema
PSMD2	13	1	457	1774	0.430616205725376	0.3249944168517178	0.29706477732793524	1.0	REACT:R-HSA-5387390	Hh mutants abrogate ligand secretion	60.8	area striata
PSMD2	13	1	457	1774	0.430616205725376	0.3249944168517178	0.29706477732793524	1.0	REACT:R-HSA-5387390	Hh mutants abrogate ligand secretion	58.4	area striata (white matter)
PSMD2	13	1	457	1774	0.430616205725376	0.3249944168517178	0.29706477732793524	1.0	REACT:R-HSA-5387390	Hh mutants abrogate ligand secretion	53.5	basal amygdala
PSMD2	13	1	457	1774	0.430616205725376	0.3249944168517178	0.29706477732793524	1.0	REACT:R-HSA-5387390	Hh mutants abrogate ligand secretion	67.1	caudate nucleus
PSMD2	13	1	457	1774	0.430616205725376	0.3249944168517178	0.29706477732793524	1.0	REACT:R-HSA-5387390	Hh mutants abrogate ligand secretion	56.6	central amygdala
PSMD2	13	1	457	1774	0.430616205725376	0.3249944168517178	0.29706477732793524	1.0	REACT:R-HSA-5387390	Hh mutants abrogate ligand secretion	82.2	centromedial thalamic nucleus
PSMD2	13	1	457	1774	0.430616205725376	0.3249944168517178	0.29706477732793524	1.0	REACT:R-HSA-5387390	Hh mutants abrogate ligand secretion	73.2	cerebellar cortex
PSMD2	13	1	457	1774	0.430616205725376	0.3249944168517178	0.29706477732793524	1.0	REACT:R-HSA-5387390	Hh mutants abrogate ligand secretion	97.2	cerebellar nuclei
PSMD2	13	1	457	1774	0.430616205725376	0.3249944168517178	0.29706477732793524	1.0	REACT:R-HSA-5387390	Hh mutants abrogate ligand secretion	68.6	cerebellar white matter
PSMD2	13	1	457	1774	0.430616205725376	0.3249944168517178	0.29706477732793524	1.0	REACT:R-HSA-5387390	Hh mutants abrogate ligand secretion	81.3	cervical spinal cord, central gray
PSMD2	13	1	457	1774	0.430616205725376	0.3249944168517178	0.29706477732793524	1.0	REACT:R-HSA-5387390	Hh mutants abrogate ligand secretion	69.2	cervical spinal cord, dorsal horn
PSMD2	13	1	457	1774	0.430616205725376	0.3249944168517178	0.29706477732793524	1.0	REACT:R-HSA-5387390	Hh mutants abrogate ligand secretion	62.6	cervical spinal cord, ventral horn
PSMD2	13	1	457	1774	0.430616205725376	0.3249944168517178	0.29706477732793524	1.0	REACT:R-HSA-5387390	Hh mutants abrogate ligand secretion	47.6	choroid plexus
PSMD2	13	1	457	1774	0.430616205725376	0.3249944168517178	0.29706477732793524	1.0	REACT:R-HSA-5387390	Hh mutants abrogate ligand secretion	66.4	claustrum
PSMD2	13	1	457	1774	0.430616205725376	0.3249944168517178	0.29706477732793524	1.0	REACT:R-HSA-5387390	Hh mutants abrogate ligand secretion	68.5	corpus callosum, genu (white matter)
PSMD2	13	1	457	1774	0.430616205725376	0.3249944168517178	0.29706477732793524	1.0	REACT:R-HSA-5387390	Hh mutants abrogate ligand secretion	63.7	corpus callosum, splenium (white matter)
PSMD2	13	1	457	1774	0.430616205725376	0.3249944168517178	0.29706477732793524	1.0	REACT:R-HSA-5387390	Hh mutants abrogate ligand secretion	54.8	corticomedial amygdala
PSMD2	13	1	457	1774	0.430616205725376	0.3249944168517178	0.29706477732793524	1.0	REACT:R-HSA-5387390	Hh mutants abrogate ligand secretion	100.5	cuneiform nucleus
PSMD2	13	1	457	1774	0.430616205725376	0.3249944168517178	0.29706477732793524	1.0	REACT:R-HSA-5387390	Hh mutants abrogate ligand secretion	62.7	dentate gyrus
PSMD2	13	1	457	1774	0.430616205725376	0.3249944168517178	0.29706477732793524	1.0	REACT:R-HSA-5387390	Hh mutants abrogate ligand secretion	67.4	dorsal cochlear nucleus
PSMD2	13	1	457	1774	0.430616205725376	0.3249944168517178	0.29706477732793524	1.0	REACT:R-HSA-5387390	Hh mutants abrogate ligand secretion	59.1	dorsal funiculus (white matter)
PSMD2	13	1	457	1774	0.430616205725376	0.3249944168517178	0.29706477732793524	1.0	REACT:R-HSA-5387390	Hh mutants abrogate ligand secretion	105.2	dorsal medullary reticular nucleus
PSMD2	13	1	457	1774	0.430616205725376	0.3249944168517178	0.29706477732793524	1.0	REACT:R-HSA-5387390	Hh mutants abrogate ligand secretion	76.6	dorsal motor vagal complex
PSMD2	13	1	457	1774	0.430616205725376	0.3249944168517178	0.29706477732793524	1.0	REACT:R-HSA-5387390	Hh mutants abrogate ligand secretion	135.5	dorsal raphe nucleus
PSMD2	13	1	457	1774	0.430616205725376	0.3249944168517178	0.29706477732793524	1.0	REACT:R-HSA-5387390	Hh mutants abrogate ligand secretion	70.4	dorsal tegmental nucleus
PSMD2	13	1	457	1774	0.430616205725376	0.3249944168517178	0.29706477732793524	1.0	REACT:R-HSA-5387390	Hh mutants abrogate ligand secretion	87.3	dorsolateral tegmental area
PSMD2	13	1	457	1774	0.430616205725376	0.3249944168517178	0.29706477732793524	1.0	REACT:R-HSA-5387390	Hh mutants abrogate ligand secretion	119.5	dorsomedial nucleus
PSMD2	13	1	457	1774	0.430616205725376	0.3249944168517178	0.29706477732793524	1.0	REACT:R-HSA-5387390	Hh mutants abrogate ligand secretion	72.0	entorhinal gyrus
PSMD2	13	1	457	1774	0.430616205725376	0.3249944168517178	0.29706477732793524	1.0	REACT:R-HSA-5387390	Hh mutants abrogate ligand secretion	68.5	flocculonodular lobe
PSMD2	13	1	457	1774	0.430616205725376	0.3249944168517178	0.29706477732793524	1.0	REACT:R-HSA-5387390	Hh mutants abrogate ligand secretion	53.3	frontal eye field
PSMD2	13	1	457	1774	0.430616205725376	0.3249944168517178	0.29706477732793524	1.0	REACT:R-HSA-5387390	Hh mutants abrogate ligand secretion	77.4	frontal operculum
PSMD2	13	1	457	1774	0.430616205725376	0.3249944168517178	0.29706477732793524	1.0	REACT:R-HSA-5387390	Hh mutants abrogate ligand secretion	77.8	fusiform gyrus
PSMD2	13	1	457	1774	0.430616205725376	0.3249944168517178	0.29706477732793524	1.0	REACT:R-HSA-5387390	Hh mutants abrogate ligand secretion	73.5	gigantocellular reticular nuclei, medullary
PSMD2	13	1	457	1774	0.430616205725376	0.3249944168517178	0.29706477732793524	1.0	REACT:R-HSA-5387390	Hh mutants abrogate ligand secretion	80.0	gigantocellular reticular nuclei, pars
PSMD2	13	1	457	1774	0.430616205725376	0.3249944168517178	0.29706477732793524	1.0	REACT:R-HSA-5387390	Hh mutants abrogate ligand secretion	69.6	globus pallidus, externus
PSMD2	13	1	457	1774	0.430616205725376	0.3249944168517178	0.29706477732793524	1.0	REACT:R-HSA-5387390	Hh mutants abrogate ligand secretion	69.9	globus pallidus, internus
PSMD2	13	1	457	1774	0.430616205725376	0.3249944168517178	0.29706477732793524	1.0	REACT:R-HSA-5387390	Hh mutants abrogate ligand secretion	87.9	habenula
PSMD2	13	1	457	1774	0.430616205725376	0.3249944168517178	0.29706477732793524	1.0	REACT:R-HSA-5387390	Hh mutants abrogate ligand secretion	67.8	hippocampus
PSMD2	13	1	457	1774	0.430616205725376	0.3249944168517178	0.29706477732793524	1.0	REACT:R-HSA-5387390	Hh mutants abrogate ligand secretion	91.8	hippocampus, CA1
PSMD2	13	1	457	1774	0.430616205725376	0.3249944168517178	0.29706477732793524	1.0	REACT:R-HSA-5387390	Hh mutants abrogate ligand secretion	86.5	hippocampus, CA2
PSMD2	13	1	457	1774	0.430616205725376	0.3249944168517178	0.29706477732793524	1.0	REACT:R-HSA-5387390	Hh mutants abrogate ligand secretion	69.3	hippocampus, CA3
PSMD2	13	1	457	1774	0.430616205725376	0.3249944168517178	0.29706477732793524	1.0	REACT:R-HSA-5387390	Hh mutants abrogate ligand secretion	110.8	inferior colliculus
PSMD2	13	1	457	1774	0.430616205725376	0.3249944168517178	0.29706477732793524	1.0	REACT:R-HSA-5387390	Hh mutants abrogate ligand secretion	52.6	inferior frontal gyrus, opercular
PSMD2	13	1	457	1774	0.430616205725376	0.3249944168517178	0.29706477732793524	1.0	REACT:R-HSA-5387390	Hh mutants abrogate ligand secretion	58.5	inferior olive
PSMD2	13	1	457	1774	0.430616205725376	0.3249944168517178	0.29706477732793524	1.0	REACT:R-HSA-5387390	Hh mutants abrogate ligand secretion	61.6	inferior parietal lobule
PSMD2	13	1	457	1774	0.430616205725376	0.3249944168517178	0.29706477732793524	1.0	REACT:R-HSA-5387390	Hh mutants abrogate ligand secretion	82.9	inferior temporal gyrus
PSMD2	13	1	457	1774	0.430616205725376	0.3249944168517178	0.29706477732793524	1.0	REACT:R-HSA-5387390	Hh mutants abrogate ligand secretion	59.3	intraparietal deep sulcus
PSMD2	13	1	457	1774	0.430616205725376	0.3249944168517178	0.29706477732793524	1.0	REACT:R-HSA-5387390	Hh mutants abrogate ligand secretion	77.7	Kolliker-Fuse nucleus
PSMD2	13	1	457	1774	0.430616205725376	0.3249944168517178	0.29706477732793524	1.0	REACT:R-HSA-5387390	Hh mutants abrogate ligand secretion	50.8	lateral amygdala
PSMD2	13	1	457	1774	0.430616205725376	0.3249944168517178	0.29706477732793524	1.0	REACT:R-HSA-5387390	Hh mutants abrogate ligand secretion	59.5	lateral funiculus (white matter)
PSMD2	13	1	457	1774	0.430616205725376	0.3249944168517178	0.29706477732793524	1.0	REACT:R-HSA-5387390	Hh mutants abrogate ligand secretion	63.4	lateral geniculate body
PSMD2	13	1	457	1774	0.430616205725376	0.3249944168517178	0.29706477732793524	1.0	REACT:R-HSA-5387390	Hh mutants abrogate ligand secretion	93.6	lateral hypothalamic area
PSMD2	13	1	457	1774	0.430616205725376	0.3249944168517178	0.29706477732793524	1.0	REACT:R-HSA-5387390	Hh mutants abrogate ligand secretion	79.3	lateral lemniscal nuclei
PSMD2	13	1	457	1774	0.430616205725376	0.3249944168517178	0.29706477732793524	1.0	REACT:R-HSA-5387390	Hh mutants abrogate ligand secretion	73.3	lateral medullary reticular nucleus
PSMD2	13	1	457	1774	0.430616205725376	0.3249944168517178	0.29706477732793524	1.0	REACT:R-HSA-5387390	Hh mutants abrogate ligand secretion	96.0	lateral parabrachial nucleus
PSMD2	13	1	457	1774	0.430616205725376	0.3249944168517178	0.29706477732793524	1.0	REACT:R-HSA-5387390	Hh mutants abrogate ligand secretion	54.2	lateral thalamic nuclei
PSMD2	13	1	457	1774	0.430616205725376	0.3249944168517178	0.29706477732793524	1.0	REACT:R-HSA-5387390	Hh mutants abrogate ligand secretion	87.7	lateral vestibular nucleus
PSMD2	13	1	457	1774	0.430616205725376	0.3249944168517178	0.29706477732793524	1.0	REACT:R-HSA-5387390	Hh mutants abrogate ligand secretion	73.0	lingual gyrus
PSMD2	13	1	457	1774	0.430616205725376	0.3249944168517178	0.29706477732793524	1.0	REACT:R-HSA-5387390	Hh mutants abrogate ligand secretion	131.9	locus coeruleus
PSMD2	13	1	457	1774	0.430616205725376	0.3249944168517178	0.29706477732793524	1.0	REACT:R-HSA-5387390	Hh mutants abrogate ligand secretion	92.0	mammillary body
PSMD2	13	1	457	1774	0.430616205725376	0.3249944168517178	0.29706477732793524	1.0	REACT:R-HSA-5387390	Hh mutants abrogate ligand secretion	78.1	medial dorsal thalamic nucleus
PSMD2	13	1	457	1774	0.430616205725376	0.3249944168517178	0.29706477732793524	1.0	REACT:R-HSA-5387390	Hh mutants abrogate ligand secretion	60.5	medial geniculate body
PSMD2	13	1	457	1774	0.430616205725376	0.3249944168517178	0.29706477732793524	1.0	REACT:R-HSA-5387390	Hh mutants abrogate ligand secretion	70.7	medial olivary nucleus
PSMD2	13	1	457	1774	0.430616205725376	0.3249944168517178	0.29706477732793524	1.0	REACT:R-HSA-5387390	Hh mutants abrogate ligand secretion	88.5	medial parabrachial nucleus
PSMD2	13	1	457	1774	0.430616205725376	0.3249944168517178	0.29706477732793524	1.0	REACT:R-HSA-5387390	Hh mutants abrogate ligand secretion	84.7	medial periolivary nuclei
PSMD2	13	1	457	1774	0.430616205725376	0.3249944168517178	0.29706477732793524	1.0	REACT:R-HSA-5387390	Hh mutants abrogate ligand secretion	87.0	medial vestibular nucleus
PSMD2	13	1	457	1774	0.430616205725376	0.3249944168517178	0.29706477732793524	1.0	REACT:R-HSA-5387390	Hh mutants abrogate ligand secretion	114.8	median raphe nucleus
PSMD2	13	1	457	1774	0.430616205725376	0.3249944168517178	0.29706477732793524	1.0	REACT:R-HSA-5387390	Hh mutants abrogate ligand secretion	46.4	middle cingulate cortex
PSMD2	13	1	457	1774	0.430616205725376	0.3249944168517178	0.29706477732793524	1.0	REACT:R-HSA-5387390	Hh mutants abrogate ligand secretion	77.4	middle temporal gyrus
PSMD2	13	1	457	1774	0.430616205725376	0.3249944168517178	0.29706477732793524	1.0	REACT:R-HSA-5387390	Hh mutants abrogate ligand secretion	70.3	motor facial nucleus
PSMD2	13	1	457	1774	0.430616205725376	0.3249944168517178	0.29706477732793524	1.0	REACT:R-HSA-5387390	Hh mutants abrogate ligand secretion	84.1	motor hypoglossal nucleus
PSMD2	13	1	457	1774	0.430616205725376	0.3249944168517178	0.29706477732793524	1.0	REACT:R-HSA-5387390	Hh mutants abrogate ligand secretion	68.5	motor trigeminal nucleus
PSMD2	13	1	457	1774	0.430616205725376	0.3249944168517178	0.29706477732793524	1.0	REACT:R-HSA-5387390	Hh mutants abrogate ligand secretion	96.8	nuclei of the trapezoid body
PSMD2	13	1	457	1774	0.430616205725376	0.3249944168517178	0.29706477732793524	1.0	REACT:R-HSA-5387390	Hh mutants abrogate ligand secretion	77.5	nucleus accumbens
PSMD2	13	1	457	1774	0.430616205725376	0.3249944168517178	0.29706477732793524	1.0	REACT:R-HSA-5387390	Hh mutants abrogate ligand secretion	121.8	nucleus ambiguus
PSMD2	13	1	457	1774	0.430616205725376	0.3249944168517178	0.29706477732793524	1.0	REACT:R-HSA-5387390	Hh mutants abrogate ligand secretion	50.6	nucleus basalis of Meynert
PSMD2	13	1	457	1774	0.430616205725376	0.3249944168517178	0.29706477732793524	1.0	REACT:R-HSA-5387390	Hh mutants abrogate ligand secretion	59.4	nucleus cuneatus
PSMD2	13	1	457	1774	0.430616205725376	0.3249944168517178	0.29706477732793524	1.0	REACT:R-HSA-5387390	Hh mutants abrogate ligand secretion	39.4	nucleus gracilis
PSMD2	13	1	457	1774	0.430616205725376	0.3249944168517178	0.29706477732793524	1.0	REACT:R-HSA-5387390	Hh mutants abrogate ligand secretion	109.3	nucleus of the diagonal band
PSMD2	13	1	457	1774	0.430616205725376	0.3249944168517178	0.29706477732793524	1.0	REACT:R-HSA-5387390	Hh mutants abrogate ligand secretion	78.1	nucleus raphe magnus
PSMD2	13	1	457	1774	0.430616205725376	0.3249944168517178	0.29706477732793524	1.0	REACT:R-HSA-5387390	Hh mutants abrogate ligand secretion	76.0	nucleus raphe obscurus
PSMD2	13	1	457	1774	0.430616205725376	0.3249944168517178	0.29706477732793524	1.0	REACT:R-HSA-5387390	Hh mutants abrogate ligand secretion	86.0	nucleus raphe pallidus
PSMD2	13	1	457	1774	0.430616205725376	0.3249944168517178	0.29706477732793524	1.0	REACT:R-HSA-5387390	Hh mutants abrogate ligand secretion	70.1	nucleus reuniens
PSMD2	13	1	457	1774	0.430616205725376	0.3249944168517178	0.29706477732793524	1.0	REACT:R-HSA-5387390	Hh mutants abrogate ligand secretion	61.0	nucleus rhomboideus
PSMD2	13	1	457	1774	0.430616205725376	0.3249944168517178	0.29706477732793524	1.0	REACT:R-HSA-5387390	Hh mutants abrogate ligand secretion	84.2	nucleus tractus solitarii
PSMD2	13	1	457	1774	0.430616205725376	0.3249944168517178	0.29706477732793524	1.0	REACT:R-HSA-5387390	Hh mutants abrogate ligand secretion	55.4	occipital cortex
PSMD2	13	1	457	1774	0.430616205725376	0.3249944168517178	0.29706477732793524	1.0	REACT:R-HSA-5387390	Hh mutants abrogate ligand secretion	60.7	occipital cortex (white matter)
PSMD2	13	1	457	1774	0.430616205725376	0.3249944168517178	0.29706477732793524	1.0	REACT:R-HSA-5387390	Hh mutants abrogate ligand secretion	73.8	olfactory area
PSMD2	13	1	457	1774	0.430616205725376	0.3249944168517178	0.29706477732793524	1.0	REACT:R-HSA-5387390	Hh mutants abrogate ligand secretion	72.8	olfactory tubercle
PSMD2	13	1	457	1774	0.430616205725376	0.3249944168517178	0.29706477732793524	1.0	REACT:R-HSA-5387390	Hh mutants abrogate ligand secretion	43.0	orbitofrontal gyrus, anterior
PSMD2	13	1	457	1774	0.430616205725376	0.3249944168517178	0.29706477732793524	1.0	REACT:R-HSA-5387390	Hh mutants abrogate ligand secretion	55.6	paracentral lobule, anterior
PSMD2	13	1	457	1774	0.430616205725376	0.3249944168517178	0.29706477732793524	1.0	REACT:R-HSA-5387390	Hh mutants abrogate ligand secretion	46.3	paracentral lobule, posterior
PSMD2	13	1	457	1774	0.430616205725376	0.3249944168517178	0.29706477732793524	1.0	REACT:R-HSA-5387390	Hh mutants abrogate ligand secretion	60.9	parahippocampal cortex
PSMD2	13	1	457	1774	0.430616205725376	0.3249944168517178	0.29706477732793524	1.0	REACT:R-HSA-5387390	Hh mutants abrogate ligand secretion	86.7	parahippocampal cortex (white matter)
PSMD2	13	1	457	1774	0.430616205725376	0.3249944168517178	0.29706477732793524	1.0	REACT:R-HSA-5387390	Hh mutants abrogate ligand secretion	115.8	paramedian reticular nucleus
PSMD2	13	1	457	1774	0.430616205725376	0.3249944168517178	0.29706477732793524	1.0	REACT:R-HSA-5387390	Hh mutants abrogate ligand secretion	64.5	paraventricular nucleus
PSMD2	13	1	457	1774	0.430616205725376	0.3249944168517178	0.29706477732793524	1.0	REACT:R-HSA-5387390	Hh mutants abrogate ligand secretion	34.6	parietal operculum
PSMD2	13	1	457	1774	0.430616205725376	0.3249944168517178	0.29706477732793524	1.0	REACT:R-HSA-5387390	Hh mutants abrogate ligand secretion	66.8	parieto-insular cortex
PSMD2	13	1	457	1774	0.430616205725376	0.3249944168517178	0.29706477732793524	1.0	REACT:R-HSA-5387390	Hh mutants abrogate ligand secretion	55.7	parieto-occipital transitional area
PSMD2	13	1	457	1774	0.430616205725376	0.3249944168517178	0.29706477732793524	1.0	REACT:R-HSA-5387390	Hh mutants abrogate ligand secretion	57.3	parieto-temporal junction (white matter)
PSMD2	13	1	457	1774	0.430616205725376	0.3249944168517178	0.29706477732793524	1.0	REACT:R-HSA-5387390	Hh mutants abrogate ligand secretion	86.4	parvicellular reticular nuclei
PSMD2	13	1	457	1774	0.430616205725376	0.3249944168517178	0.29706477732793524	1.0	REACT:R-HSA-5387390	Hh mutants abrogate ligand secretion	96.7	parvicellular reticular nuclei, medullary
PSMD2	13	1	457	1774	0.430616205725376	0.3249944168517178	0.29706477732793524	1.0	REACT:R-HSA-5387390	Hh mutants abrogate ligand secretion	89.9	pedunculopontine tegmental nucleus
PSMD2	13	1	457	1774	0.430616205725376	0.3249944168517178	0.29706477732793524	1.0	REACT:R-HSA-5387390	Hh mutants abrogate ligand secretion	123.0	periaquaductal grey, anterior
PSMD2	13	1	457	1774	0.430616205725376	0.3249944168517178	0.29706477732793524	1.0	REACT:R-HSA-5387390	Hh mutants abrogate ligand secretion	106.4	periaquaductal grey, dorsal
PSMD2	13	1	457	1774	0.430616205725376	0.3249944168517178	0.29706477732793524	1.0	REACT:R-HSA-5387390	Hh mutants abrogate ligand secretion	94.8	periaquaductal grey, lateral
PSMD2	13	1	457	1774	0.430616205725376	0.3249944168517178	0.29706477732793524	1.0	REACT:R-HSA-5387390	Hh mutants abrogate ligand secretion	96.1	perirhinal gyrus
PSMD2	13	1	457	1774	0.430616205725376	0.3249944168517178	0.29706477732793524	1.0	REACT:R-HSA-5387390	Hh mutants abrogate ligand secretion	105.0	peritrigeminal nucleus
PSMD2	13	1	457	1774	0.430616205725376	0.3249944168517178	0.29706477732793524	1.0	REACT:R-HSA-5387390	Hh mutants abrogate ligand secretion	68.9	piriform cortex
PSMD2	13	1	457	1774	0.430616205725376	0.3249944168517178	0.29706477732793524	1.0	REACT:R-HSA-5387390	Hh mutants abrogate ligand secretion	103.6	pontine nuclei
PSMD2	13	1	457	1774	0.430616205725376	0.3249944168517178	0.29706477732793524	1.0	REACT:R-HSA-5387390	Hh mutants abrogate ligand secretion	127.0	pontine raphe nucleus
PSMD2	13	1	457	1774	0.430616205725376	0.3249944168517178	0.29706477732793524	1.0	REACT:R-HSA-5387390	Hh mutants abrogate ligand secretion	39.3	postcentral gyrus
PSMD2	13	1	457	1774	0.430616205725376	0.3249944168517178	0.29706477732793524	1.0	REACT:R-HSA-5387390	Hh mutants abrogate ligand secretion	66.7	postcentral gyrus, dorsal
PSMD2	13	1	457	1774	0.430616205725376	0.3249944168517178	0.29706477732793524	1.0	REACT:R-HSA-5387390	Hh mutants abrogate ligand secretion	66.6	postcentral gyrus, middle
PSMD2	13	1	457	1774	0.430616205725376	0.3249944168517178	0.29706477732793524	1.0	REACT:R-HSA-5387390	Hh mutants abrogate ligand secretion	53.4	postcentral gyrus, ventral
PSMD2	13	1	457	1774	0.430616205725376	0.3249944168517178	0.29706477732793524	1.0	REACT:R-HSA-5387390	Hh mutants abrogate ligand secretion	33.5	posterior cingulate cortex
PSMD2	13	1	457	1774	0.430616205725376	0.3249944168517178	0.29706477732793524	1.0	REACT:R-HSA-5387390	Hh mutants abrogate ligand secretion	42.6	posterior cingulate cortex, dorsal
PSMD2	13	1	457	1774	0.430616205725376	0.3249944168517178	0.29706477732793524	1.0	REACT:R-HSA-5387390	Hh mutants abrogate ligand secretion	49.7	posterior cingulate cortex, ventral
PSMD2	13	1	457	1774	0.430616205725376	0.3249944168517178	0.29706477732793524	1.0	REACT:R-HSA-5387390	Hh mutants abrogate ligand secretion	60.1	posterior insular cortex
PSMD2	13	1	457	1774	0.430616205725376	0.3249944168517178	0.29706477732793524	1.0	REACT:R-HSA-5387390	Hh mutants abrogate ligand secretion	45.5	posterior thalamic nucleus
PSMD2	13	1	457	1774	0.430616205725376	0.3249944168517178	0.29706477732793524	1.0	REACT:R-HSA-5387390	Hh mutants abrogate ligand secretion	88.3	posteroventral cochlear nucleus
PSMD2	13	1	457	1774	0.430616205725376	0.3249944168517178	0.29706477732793524	1.0	REACT:R-HSA-5387390	Hh mutants abrogate ligand secretion	42.9	precentral gyrus
PSMD2	13	1	457	1774	0.430616205725376	0.3249944168517178	0.29706477732793524	1.0	REACT:R-HSA-5387390	Hh mutants abrogate ligand secretion	42.7	precentral gyrus, dorsal
PSMD2	13	1	457	1774	0.430616205725376	0.3249944168517178	0.29706477732793524	1.0	REACT:R-HSA-5387390	Hh mutants abrogate ligand secretion	66.8	precentral gyrus, middle
PSMD2	13	1	457	1774	0.430616205725376	0.3249944168517178	0.29706477732793524	1.0	REACT:R-HSA-5387390	Hh mutants abrogate ligand secretion	43.7	precentral gyrus, ventral
PSMD2	13	1	457	1774	0.430616205725376	0.3249944168517178	0.29706477732793524	1.0	REACT:R-HSA-5387390	Hh mutants abrogate ligand secretion	51.1	precuneus
PSMD2	13	1	457	1774	0.430616205725376	0.3249944168517178	0.29706477732793524	1.0	REACT:R-HSA-5387390	Hh mutants abrogate ligand secretion	65.0	premotor cortex, dorsal
PSMD2	13	1	457	1774	0.430616205725376	0.3249944168517178	0.29706477732793524	1.0	REACT:R-HSA-5387390	Hh mutants abrogate ligand secretion	54.5	premotor cortex, ventral
PSMD2	13	1	457	1774	0.430616205725376	0.3249944168517178	0.29706477732793524	1.0	REACT:R-HSA-5387390	Hh mutants abrogate ligand secretion	114.8	preoptic area
PSMD2	13	1	457	1774	0.430616205725376	0.3249944168517178	0.29706477732793524	1.0	REACT:R-HSA-5387390	Hh mutants abrogate ligand secretion	94.7	prepositus hypoglossal nucleus
PSMD2	13	1	457	1774	0.430616205725376	0.3249944168517178	0.29706477732793524	1.0	REACT:R-HSA-5387390	Hh mutants abrogate ligand secretion	98.5	pretectal area
PSMD2	13	1	457	1774	0.430616205725376	0.3249944168517178	0.29706477732793524	1.0	REACT:R-HSA-5387390	Hh mutants abrogate ligand secretion	87.1	principal sensory trigeminal nucleus
PSMD2	13	1	457	1774	0.430616205725376	0.3249944168517178	0.29706477732793524	1.0	REACT:R-HSA-5387390	Hh mutants abrogate ligand secretion	76.8	pulvinar
PSMD2	13	1	457	1774	0.430616205725376	0.3249944168517178	0.29706477732793524	1.0	REACT:R-HSA-5387390	Hh mutants abrogate ligand secretion	64.0	putamen
PSMD2	13	1	457	1774	0.430616205725376	0.3249944168517178	0.29706477732793524	1.0	REACT:R-HSA-5387390	Hh mutants abrogate ligand secretion	84.1	red nucleus
PSMD2	13	1	457	1774	0.430616205725376	0.3249944168517178	0.29706477732793524	1.0	REACT:R-HSA-5387390	Hh mutants abrogate ligand secretion	62.7	reticular pontine nucleus, caudal
PSMD2	13	1	457	1774	0.430616205725376	0.3249944168517178	0.29706477732793524	1.0	REACT:R-HSA-5387390	Hh mutants abrogate ligand secretion	87.6	reticular pontine nucleus, oral
PSMD2	13	1	457	1774	0.430616205725376	0.3249944168517178	0.29706477732793524	1.0	REACT:R-HSA-5387390	Hh mutants abrogate ligand secretion	61.0	reticulotegmental nucleus
PSMD2	13	1	457	1774	0.430616205725376	0.3249944168517178	0.29706477732793524	1.0	REACT:R-HSA-5387390	Hh mutants abrogate ligand secretion	78.7	retrosplenial cortex
PSMD2	13	1	457	1774	0.430616205725376	0.3249944168517178	0.29706477732793524	1.0	REACT:R-HSA-5387390	Hh mutants abrogate ligand secretion	92.5	septal nuclei
PSMD2	13	1	457	1774	0.430616205725376	0.3249944168517178	0.29706477732793524	1.0	REACT:R-HSA-5387390	Hh mutants abrogate ligand secretion	42.2	somatomor cortex, precentral gyrus (white matter)
PSMD2	13	1	457	1774	0.430616205725376	0.3249944168517178	0.29706477732793524	1.0	REACT:R-HSA-5387390	Hh mutants abrogate ligand secretion	39.2	somatosensory cortex, postcentral gyrus, ventral (white matter)
PSMD2	13	1	457	1774	0.430616205725376	0.3249944168517178	0.29706477732793524	1.0	REACT:R-HSA-5387390	Hh mutants abrogate ligand secretion	62.3	spinal trigeminal nucleus, caudal
PSMD2	13	1	457	1774	0.430616205725376	0.3249944168517178	0.29706477732793524	1.0	REACT:R-HSA-5387390	Hh mutants abrogate ligand secretion	103.3	spinal trigeminal nucleus, interpolar
PSMD2	13	1	457	1774	0.430616205725376	0.3249944168517178	0.29706477732793524	1.0	REACT:R-HSA-5387390	Hh mutants abrogate ligand secretion	102.9	spinal trigeminal nucleus, oral
PSMD2	13	1	457	1774	0.430616205725376	0.3249944168517178	0.29706477732793524	1.0	REACT:R-HSA-5387390	Hh mutants abrogate ligand secretion	82.8	spinal vestibular nucleus
PSMD2	13	1	457	1774	0.430616205725376	0.3249944168517178	0.29706477732793524	1.0	REACT:R-HSA-5387390	Hh mutants abrogate ligand secretion	85.1	stria terminalis, bed nucleus
PSMD2	13	1	457	1774	0.430616205725376	0.3249944168517178	0.29706477732793524	1.0	REACT:R-HSA-5387390	Hh mutants abrogate ligand secretion	56.4	subcentral gyrus, S2
PSMD2	13	1	457	1774	0.430616205725376	0.3249944168517178	0.29706477732793524	1.0	REACT:R-HSA-5387390	Hh mutants abrogate ligand secretion	85.5	subcoeruleus area
PSMD2	13	1	457	1774	0.430616205725376	0.3249944168517178	0.29706477732793524	1.0	REACT:R-HSA-5387390	Hh mutants abrogate ligand secretion	68.9	subiculum
PSMD2	13	1	457	1774	0.430616205725376	0.3249944168517178	0.29706477732793524	1.0	REACT:R-HSA-5387390	Hh mutants abrogate ligand secretion	126.2	substantia nigra
PSMD2	13	1	457	1774	0.430616205725376	0.3249944168517178	0.29706477732793524	1.0	REACT:R-HSA-5387390	Hh mutants abrogate ligand secretion	82.0	subthalamic nucleus
PSMD2	13	1	457	1774	0.430616205725376	0.3249944168517178	0.29706477732793524	1.0	REACT:R-HSA-5387390	Hh mutants abrogate ligand secretion	93.7	superior colliculus
PSMD2	13	1	457	1774	0.430616205725376	0.3249944168517178	0.29706477732793524	1.0	REACT:R-HSA-5387390	Hh mutants abrogate ligand secretion	81.0	superior olive
PSMD2	13	1	457	1774	0.430616205725376	0.3249944168517178	0.29706477732793524	1.0	REACT:R-HSA-5387390	Hh mutants abrogate ligand secretion	71.1	superior parietal lobule
PSMD2	13	1	457	1774	0.430616205725376	0.3249944168517178	0.29706477732793524	1.0	REACT:R-HSA-5387390	Hh mutants abrogate ligand secretion	80.3	superior temporal gyrus
PSMD2	13	1	457	1774	0.430616205725376	0.3249944168517178	0.29706477732793524	1.0	REACT:R-HSA-5387390	Hh mutants abrogate ligand secretion	87.7	superior vestibular nucleus
PSMD2	13	1	457	1774	0.430616205725376	0.3249944168517178	0.29706477732793524	1.0	REACT:R-HSA-5387390	Hh mutants abrogate ligand secretion	51.6	supplementary motor cortex
PSMD2	13	1	457	1774	0.430616205725376	0.3249944168517178	0.29706477732793524	1.0	REACT:R-HSA-5387390	Hh mutants abrogate ligand secretion	69.2	supramarginal gyrus
PSMD2	13	1	457	1774	0.430616205725376	0.3249944168517178	0.29706477732793524	1.0	REACT:R-HSA-5387390	Hh mutants abrogate ligand secretion	86.3	supraoptic nucleus
PSMD2	13	1	457	1774	0.430616205725376	0.3249944168517178	0.29706477732793524	1.0	REACT:R-HSA-5387390	Hh mutants abrogate ligand secretion	76.8	temporal pole
PSMD2	13	1	457	1774	0.430616205725376	0.3249944168517178	0.29706477732793524	1.0	REACT:R-HSA-5387390	Hh mutants abrogate ligand secretion	50.3	temporal white matter
PSMD2	13	1	457	1774	0.430616205725376	0.3249944168517178	0.29706477732793524	1.0	REACT:R-HSA-5387390	Hh mutants abrogate ligand secretion	56.1	temporo-insular cortex, parainsular gyrus
PSMD2	13	1	457	1774	0.430616205725376	0.3249944168517178	0.29706477732793524	1.0	REACT:R-HSA-5387390	Hh mutants abrogate ligand secretion	90.2	temporo-occipital transitional zone
PSMD2	13	1	457	1774	0.430616205725376	0.3249944168517178	0.29706477732793524	1.0	REACT:R-HSA-5387390	Hh mutants abrogate ligand secretion	78.9	transversal temporal gyrus, anterior
PSMD2	13	1	457	1774	0.430616205725376	0.3249944168517178	0.29706477732793524	1.0	REACT:R-HSA-5387390	Hh mutants abrogate ligand secretion	70.6	transversal temporal gyrus, posterior
PSMD2	13	1	457	1774	0.430616205725376	0.3249944168517178	0.29706477732793524	1.0	REACT:R-HSA-5387390	Hh mutants abrogate ligand secretion	96.2	ventral medullary reticular nucleus
PSMD2	13	1	457	1774	0.430616205725376	0.3249944168517178	0.29706477732793524	1.0	REACT:R-HSA-5387390	Hh mutants abrogate ligand secretion	83.9	ventral periolivary nuclei
PSMD2	13	1	457	1774	0.430616205725376	0.3249944168517178	0.29706477732793524	1.0	REACT:R-HSA-5387390	Hh mutants abrogate ligand secretion	68.7	ventral posterolateral thalamic nucleus
PSMD2	13	1	457	1774	0.430616205725376	0.3249944168517178	0.29706477732793524	1.0	REACT:R-HSA-5387390	Hh mutants abrogate ligand secretion	75.4	ventral posteromedial thalamic nucleus
PSMD2	13	1	457	1774	0.430616205725376	0.3249944168517178	0.29706477732793524	1.0	REACT:R-HSA-5387390	Hh mutants abrogate ligand secretion	127.7	ventral tegmental area
PSMD2	13	1	457	1774	0.430616205725376	0.3249944168517178	0.29706477732793524	1.0	REACT:R-HSA-5387390	Hh mutants abrogate ligand secretion	77.0	ventral thalamic nuclei
PSMD2	13	1	457	1774	0.430616205725376	0.3249944168517178	0.29706477732793524	1.0	REACT:R-HSA-5387390	Hh mutants abrogate ligand secretion	87.1	ventrolateral medulla, A1-C1 cell groups
PSMD2	13	1	457	1774	0.430616205725376	0.3249944168517178	0.29706477732793524	1.0	REACT:R-HSA-5387390	Hh mutants abrogate ligand secretion	69.7	ventrolateral tegmental area, A5 NE cell group
PSMD2	13	1	457	1774	0.430616205725376	0.3249944168517178	0.29706477732793524	1.0	REACT:R-HSA-5387390	Hh mutants abrogate ligand secretion	141.4	ventromedial nucleus
PSMD2	13	1	457	1774	0.430616205725376	0.3249944168517178	0.29706477732793524	1.0	REACT:R-HSA-5387390	Hh mutants abrogate ligand secretion	65.3	vermis
PSMD2	13	1	457	1774	0.430616205725376	0.3249944168517178	0.29706477732793524	1.0	REACT:R-HSA-5387390	Hh mutants abrogate ligand secretion	49.6	zona incerta
PSMD2	13	1	457	1774	0.430616205725376	0.3249944168517178	0.29706477732793524	1.0	REACT:R-HSA-5362768	Hh mutants that don't undergo autocatalytic processing are degraded by ERAD	54.5	amygdala
PSMD2	13	1	457	1774	0.430616205725376	0.3249944168517178	0.29706477732793524	1.0	REACT:R-HSA-5362768	Hh mutants that don't undergo autocatalytic processing are degraded by ERAD	72.3	angular gyrus
PSMD2	13	1	457	1774	0.430616205725376	0.3249944168517178	0.29706477732793524	1.0	REACT:R-HSA-5362768	Hh mutants that don't undergo autocatalytic processing are degraded by ERAD	85.3	angular gyrus (white matter)
PSMD2	13	1	457	1774	0.430616205725376	0.3249944168517178	0.29706477732793524	1.0	REACT:R-HSA-5362768	Hh mutants that don't undergo autocatalytic processing are degraded by ERAD	54.7	anterior cingulate cortex, supragenual-dorsal
PSMD2	13	1	457	1774	0.430616205725376	0.3249944168517178	0.29706477732793524	1.0	REACT:R-HSA-5362768	Hh mutants that don't undergo autocatalytic processing are degraded by ERAD	46.4	anterior cingulate cortex, supragenual-ventral
PSMD2	13	1	457	1774	0.430616205725376	0.3249944168517178	0.29706477732793524	1.0	REACT:R-HSA-5362768	Hh mutants that don't undergo autocatalytic processing are degraded by ERAD	66.3	anterior cochlear nucleus, ventral
PSMD2	13	1	457	1774	0.430616205725376	0.3249944168517178	0.29706477732793524	1.0	REACT:R-HSA-5362768	Hh mutants that don't undergo autocatalytic processing are degraded by ERAD	76.1	anterior funiculus (white matter)
PSMD2	13	1	457	1774	0.430616205725376	0.3249944168517178	0.29706477732793524	1.0	REACT:R-HSA-5362768	Hh mutants that don't undergo autocatalytic processing are degraded by ERAD	61.8	anterior insular cortex, dorsal
PSMD2	13	1	457	1774	0.430616205725376	0.3249944168517178	0.29706477732793524	1.0	REACT:R-HSA-5362768	Hh mutants that don't undergo autocatalytic processing are degraded by ERAD	77.3	anterior insular cortex, ventral
PSMD2	13	1	457	1774	0.430616205725376	0.3249944168517178	0.29706477732793524	1.0	REACT:R-HSA-5362768	Hh mutants that don't undergo autocatalytic processing are degraded by ERAD	77.2	anterior thalamic nucleus, ventral
PSMD2	13	1	457	1774	0.430616205725376	0.3249944168517178	0.29706477732793524	1.0	REACT:R-HSA-5362768	Hh mutants that don't undergo autocatalytic processing are degraded by ERAD	112.1	arcuate nucleus
PSMD2	13	1	457	1774	0.430616205725376	0.3249944168517178	0.29706477732793524	1.0	REACT:R-HSA-5362768	Hh mutants that don't undergo autocatalytic processing are degraded by ERAD	53.7	area parastriata, inferior
PSMD2	13	1	457	1774	0.430616205725376	0.3249944168517178	0.29706477732793524	1.0	REACT:R-HSA-5362768	Hh mutants that don't undergo autocatalytic processing are degraded by ERAD	64.8	area parastriata, parietal
PSMD2	13	1	457	1774	0.430616205725376	0.3249944168517178	0.29706477732793524	1.0	REACT:R-HSA-5362768	Hh mutants that don't undergo autocatalytic processing are degraded by ERAD	56.5	area parastriata, superior
PSMD2	13	1	457	1774	0.430616205725376	0.3249944168517178	0.29706477732793524	1.0	REACT:R-HSA-5362768	Hh mutants that don't undergo autocatalytic processing are degraded by ERAD	61.0	area parastriata, temporal
PSMD2	13	1	457	1774	0.430616205725376	0.3249944168517178	0.29706477732793524	1.0	REACT:R-HSA-5362768	Hh mutants that don't undergo autocatalytic processing are degraded by ERAD	70.8	area postrema
PSMD2	13	1	457	1774	0.430616205725376	0.3249944168517178	0.29706477732793524	1.0	REACT:R-HSA-5362768	Hh mutants that don't undergo autocatalytic processing are degraded by ERAD	60.8	area striata
PSMD2	13	1	457	1774	0.430616205725376	0.3249944168517178	0.29706477732793524	1.0	REACT:R-HSA-5362768	Hh mutants that don't undergo autocatalytic processing are degraded by ERAD	58.4	area striata (white matter)
PSMD2	13	1	457	1774	0.430616205725376	0.3249944168517178	0.29706477732793524	1.0	REACT:R-HSA-5362768	Hh mutants that don't undergo autocatalytic processing are degraded by ERAD	53.5	basal amygdala
PSMD2	13	1	457	1774	0.430616205725376	0.3249944168517178	0.29706477732793524	1.0	REACT:R-HSA-5362768	Hh mutants that don't undergo autocatalytic processing are degraded by ERAD	67.1	caudate nucleus
PSMD2	13	1	457	1774	0.430616205725376	0.3249944168517178	0.29706477732793524	1.0	REACT:R-HSA-5362768	Hh mutants that don't undergo autocatalytic processing are degraded by ERAD	56.6	central amygdala
PSMD2	13	1	457	1774	0.430616205725376	0.3249944168517178	0.29706477732793524	1.0	REACT:R-HSA-5362768	Hh mutants that don't undergo autocatalytic processing are degraded by ERAD	82.2	centromedial thalamic nucleus
PSMD2	13	1	457	1774	0.430616205725376	0.3249944168517178	0.29706477732793524	1.0	REACT:R-HSA-5362768	Hh mutants that don't undergo autocatalytic processing are degraded by ERAD	73.2	cerebellar cortex
PSMD2	13	1	457	1774	0.430616205725376	0.3249944168517178	0.29706477732793524	1.0	REACT:R-HSA-5362768	Hh mutants that don't undergo autocatalytic processing are degraded by ERAD	97.2	cerebellar nuclei
PSMD2	13	1	457	1774	0.430616205725376	0.3249944168517178	0.29706477732793524	1.0	REACT:R-HSA-5362768	Hh mutants that don't undergo autocatalytic processing are degraded by ERAD	68.6	cerebellar white matter
PSMD2	13	1	457	1774	0.430616205725376	0.3249944168517178	0.29706477732793524	1.0	REACT:R-HSA-5362768	Hh mutants that don't undergo autocatalytic processing are degraded by ERAD	81.3	cervical spinal cord, central gray
PSMD2	13	1	457	1774	0.430616205725376	0.3249944168517178	0.29706477732793524	1.0	REACT:R-HSA-5362768	Hh mutants that don't undergo autocatalytic processing are degraded by ERAD	69.2	cervical spinal cord, dorsal horn
PSMD2	13	1	457	1774	0.430616205725376	0.3249944168517178	0.29706477732793524	1.0	REACT:R-HSA-5362768	Hh mutants that don't undergo autocatalytic processing are degraded by ERAD	62.6	cervical spinal cord, ventral horn
PSMD2	13	1	457	1774	0.430616205725376	0.3249944168517178	0.29706477732793524	1.0	REACT:R-HSA-5362768	Hh mutants that don't undergo autocatalytic processing are degraded by ERAD	47.6	choroid plexus
PSMD2	13	1	457	1774	0.430616205725376	0.3249944168517178	0.29706477732793524	1.0	REACT:R-HSA-5362768	Hh mutants that don't undergo autocatalytic processing are degraded by ERAD	66.4	claustrum
PSMD2	13	1	457	1774	0.430616205725376	0.3249944168517178	0.29706477732793524	1.0	REACT:R-HSA-5362768	Hh mutants that don't undergo autocatalytic processing are degraded by ERAD	68.5	corpus callosum, genu (white matter)
PSMD2	13	1	457	1774	0.430616205725376	0.3249944168517178	0.29706477732793524	1.0	REACT:R-HSA-5362768	Hh mutants that don't undergo autocatalytic processing are degraded by ERAD	63.7	corpus callosum, splenium (white matter)
PSMD2	13	1	457	1774	0.430616205725376	0.3249944168517178	0.29706477732793524	1.0	REACT:R-HSA-5362768	Hh mutants that don't undergo autocatalytic processing are degraded by ERAD	54.8	corticomedial amygdala
PSMD2	13	1	457	1774	0.430616205725376	0.3249944168517178	0.29706477732793524	1.0	REACT:R-HSA-5362768	Hh mutants that don't undergo autocatalytic processing are degraded by ERAD	100.5	cuneiform nucleus
PSMD2	13	1	457	1774	0.430616205725376	0.3249944168517178	0.29706477732793524	1.0	REACT:R-HSA-5362768	Hh mutants that don't undergo autocatalytic processing are degraded by ERAD	62.7	dentate gyrus
PSMD2	13	1	457	1774	0.430616205725376	0.3249944168517178	0.29706477732793524	1.0	REACT:R-HSA-5362768	Hh mutants that don't undergo autocatalytic processing are degraded by ERAD	67.4	dorsal cochlear nucleus
PSMD2	13	1	457	1774	0.430616205725376	0.3249944168517178	0.29706477732793524	1.0	REACT:R-HSA-5362768	Hh mutants that don't undergo autocatalytic processing are degraded by ERAD	59.1	dorsal funiculus (white matter)
PSMD2	13	1	457	1774	0.430616205725376	0.3249944168517178	0.29706477732793524	1.0	REACT:R-HSA-5362768	Hh mutants that don't undergo autocatalytic processing are degraded by ERAD	105.2	dorsal medullary reticular nucleus
PSMD2	13	1	457	1774	0.430616205725376	0.3249944168517178	0.29706477732793524	1.0	REACT:R-HSA-5362768	Hh mutants that don't undergo autocatalytic processing are degraded by ERAD	76.6	dorsal motor vagal complex
PSMD2	13	1	457	1774	0.430616205725376	0.3249944168517178	0.29706477732793524	1.0	REACT:R-HSA-5362768	Hh mutants that don't undergo autocatalytic processing are degraded by ERAD	135.5	dorsal raphe nucleus
PSMD2	13	1	457	1774	0.430616205725376	0.3249944168517178	0.29706477732793524	1.0	REACT:R-HSA-5362768	Hh mutants that don't undergo autocatalytic processing are degraded by ERAD	70.4	dorsal tegmental nucleus
PSMD2	13	1	457	1774	0.430616205725376	0.3249944168517178	0.29706477732793524	1.0	REACT:R-HSA-5362768	Hh mutants that don't undergo autocatalytic processing are degraded by ERAD	87.3	dorsolateral tegmental area
PSMD2	13	1	457	1774	0.430616205725376	0.3249944168517178	0.29706477732793524	1.0	REACT:R-HSA-5362768	Hh mutants that don't undergo autocatalytic processing are degraded by ERAD	119.5	dorsomedial nucleus
PSMD2	13	1	457	1774	0.430616205725376	0.3249944168517178	0.29706477732793524	1.0	REACT:R-HSA-5362768	Hh mutants that don't undergo autocatalytic processing are degraded by ERAD	72.0	entorhinal gyrus
PSMD2	13	1	457	1774	0.430616205725376	0.3249944168517178	0.29706477732793524	1.0	REACT:R-HSA-5362768	Hh mutants that don't undergo autocatalytic processing are degraded by ERAD	68.5	flocculonodular lobe
PSMD2	13	1	457	1774	0.430616205725376	0.3249944168517178	0.29706477732793524	1.0	REACT:R-HSA-5362768	Hh mutants that don't undergo autocatalytic processing are degraded by ERAD	53.3	frontal eye field
PSMD2	13	1	457	1774	0.430616205725376	0.3249944168517178	0.29706477732793524	1.0	REACT:R-HSA-5362768	Hh mutants that don't undergo autocatalytic processing are degraded by ERAD	77.4	frontal operculum
PSMD2	13	1	457	1774	0.430616205725376	0.3249944168517178	0.29706477732793524	1.0	REACT:R-HSA-5362768	Hh mutants that don't undergo autocatalytic processing are degraded by ERAD	77.8	fusiform gyrus
PSMD2	13	1	457	1774	0.430616205725376	0.3249944168517178	0.29706477732793524	1.0	REACT:R-HSA-5362768	Hh mutants that don't undergo autocatalytic processing are degraded by ERAD	73.5	gigantocellular reticular nuclei, medullary
PSMD2	13	1	457	1774	0.430616205725376	0.3249944168517178	0.29706477732793524	1.0	REACT:R-HSA-5362768	Hh mutants that don't undergo autocatalytic processing are degraded by ERAD	80.0	gigantocellular reticular nuclei, pars
PSMD2	13	1	457	1774	0.430616205725376	0.3249944168517178	0.29706477732793524	1.0	REACT:R-HSA-5362768	Hh mutants that don't undergo autocatalytic processing are degraded by ERAD	69.6	globus pallidus, externus
PSMD2	13	1	457	1774	0.430616205725376	0.3249944168517178	0.29706477732793524	1.0	REACT:R-HSA-5362768	Hh mutants that don't undergo autocatalytic processing are degraded by ERAD	69.9	globus pallidus, internus
PSMD2	13	1	457	1774	0.430616205725376	0.3249944168517178	0.29706477732793524	1.0	REACT:R-HSA-5362768	Hh mutants that don't undergo autocatalytic processing are degraded by ERAD	87.9	habenula
PSMD2	13	1	457	1774	0.430616205725376	0.3249944168517178	0.29706477732793524	1.0	REACT:R-HSA-5362768	Hh mutants that don't undergo autocatalytic processing are degraded by ERAD	67.8	hippocampus
PSMD2	13	1	457	1774	0.430616205725376	0.3249944168517178	0.29706477732793524	1.0	REACT:R-HSA-5362768	Hh mutants that don't undergo autocatalytic processing are degraded by ERAD	91.8	hippocampus, CA1
PSMD2	13	1	457	1774	0.430616205725376	0.3249944168517178	0.29706477732793524	1.0	REACT:R-HSA-5362768	Hh mutants that don't undergo autocatalytic processing are degraded by ERAD	86.5	hippocampus, CA2
PSMD2	13	1	457	1774	0.430616205725376	0.3249944168517178	0.29706477732793524	1.0	REACT:R-HSA-5362768	Hh mutants that don't undergo autocatalytic processing are degraded by ERAD	69.3	hippocampus, CA3
PSMD2	13	1	457	1774	0.430616205725376	0.3249944168517178	0.29706477732793524	1.0	REACT:R-HSA-5362768	Hh mutants that don't undergo autocatalytic processing are degraded by ERAD	110.8	inferior colliculus
PSMD2	13	1	457	1774	0.430616205725376	0.3249944168517178	0.29706477732793524	1.0	REACT:R-HSA-5362768	Hh mutants that don't undergo autocatalytic processing are degraded by ERAD	52.6	inferior frontal gyrus, opercular
PSMD2	13	1	457	1774	0.430616205725376	0.3249944168517178	0.29706477732793524	1.0	REACT:R-HSA-5362768	Hh mutants that don't undergo autocatalytic processing are degraded by ERAD	58.5	inferior olive
PSMD2	13	1	457	1774	0.430616205725376	0.3249944168517178	0.29706477732793524	1.0	REACT:R-HSA-5362768	Hh mutants that don't undergo autocatalytic processing are degraded by ERAD	61.6	inferior parietal lobule
PSMD2	13	1	457	1774	0.430616205725376	0.3249944168517178	0.29706477732793524	1.0	REACT:R-HSA-5362768	Hh mutants that don't undergo autocatalytic processing are degraded by ERAD	82.9	inferior temporal gyrus
PSMD2	13	1	457	1774	0.430616205725376	0.3249944168517178	0.29706477732793524	1.0	REACT:R-HSA-5362768	Hh mutants that don't undergo autocatalytic processing are degraded by ERAD	59.3	intraparietal deep sulcus
PSMD2	13	1	457	1774	0.430616205725376	0.3249944168517178	0.29706477732793524	1.0	REACT:R-HSA-5362768	Hh mutants that don't undergo autocatalytic processing are degraded by ERAD	77.7	Kolliker-Fuse nucleus
PSMD2	13	1	457	1774	0.430616205725376	0.3249944168517178	0.29706477732793524	1.0	REACT:R-HSA-5362768	Hh mutants that don't undergo autocatalytic processing are degraded by ERAD	50.8	lateral amygdala
PSMD2	13	1	457	1774	0.430616205725376	0.3249944168517178	0.29706477732793524	1.0	REACT:R-HSA-5362768	Hh mutants that don't undergo autocatalytic processing are degraded by ERAD	59.5	lateral funiculus (white matter)
PSMD2	13	1	457	1774	0.430616205725376	0.3249944168517178	0.29706477732793524	1.0	REACT:R-HSA-5362768	Hh mutants that don't undergo autocatalytic processing are degraded by ERAD	63.4	lateral geniculate body
PSMD2	13	1	457	1774	0.430616205725376	0.3249944168517178	0.29706477732793524	1.0	REACT:R-HSA-5362768	Hh mutants that don't undergo autocatalytic processing are degraded by ERAD	93.6	lateral hypothalamic area
PSMD2	13	1	457	1774	0.430616205725376	0.3249944168517178	0.29706477732793524	1.0	REACT:R-HSA-5362768	Hh mutants that don't undergo autocatalytic processing are degraded by ERAD	79.3	lateral lemniscal nuclei
PSMD2	13	1	457	1774	0.430616205725376	0.3249944168517178	0.29706477732793524	1.0	REACT:R-HSA-5362768	Hh mutants that don't undergo autocatalytic processing are degraded by ERAD	73.3	lateral medullary reticular nucleus
PSMD2	13	1	457	1774	0.430616205725376	0.3249944168517178	0.29706477732793524	1.0	REACT:R-HSA-5362768	Hh mutants that don't undergo autocatalytic processing are degraded by ERAD	96.0	lateral parabrachial nucleus
PSMD2	13	1	457	1774	0.430616205725376	0.3249944168517178	0.29706477732793524	1.0	REACT:R-HSA-5362768	Hh mutants that don't undergo autocatalytic processing are degraded by ERAD	54.2	lateral thalamic nuclei
PSMD2	13	1	457	1774	0.430616205725376	0.3249944168517178	0.29706477732793524	1.0	REACT:R-HSA-5362768	Hh mutants that don't undergo autocatalytic processing are degraded by ERAD	87.7	lateral vestibular nucleus
PSMD2	13	1	457	1774	0.430616205725376	0.3249944168517178	0.29706477732793524	1.0	REACT:R-HSA-5362768	Hh mutants that don't undergo autocatalytic processing are degraded by ERAD	73.0	lingual gyrus
PSMD2	13	1	457	1774	0.430616205725376	0.3249944168517178	0.29706477732793524	1.0	REACT:R-HSA-5362768	Hh mutants that don't undergo autocatalytic processing are degraded by ERAD	131.9	locus coeruleus
PSMD2	13	1	457	1774	0.430616205725376	0.3249944168517178	0.29706477732793524	1.0	REACT:R-HSA-5362768	Hh mutants that don't undergo autocatalytic processing are degraded by ERAD	92.0	mammillary body
PSMD2	13	1	457	1774	0.430616205725376	0.3249944168517178	0.29706477732793524	1.0	REACT:R-HSA-5362768	Hh mutants that don't undergo autocatalytic processing are degraded by ERAD	78.1	medial dorsal thalamic nucleus
PSMD2	13	1	457	1774	0.430616205725376	0.3249944168517178	0.29706477732793524	1.0	REACT:R-HSA-5362768	Hh mutants that don't undergo autocatalytic processing are degraded by ERAD	60.5	medial geniculate body
PSMD2	13	1	457	1774	0.430616205725376	0.3249944168517178	0.29706477732793524	1.0	REACT:R-HSA-5362768	Hh mutants that don't undergo autocatalytic processing are degraded by ERAD	70.7	medial olivary nucleus
PSMD2	13	1	457	1774	0.430616205725376	0.3249944168517178	0.29706477732793524	1.0	REACT:R-HSA-5362768	Hh mutants that don't undergo autocatalytic processing are degraded by ERAD	88.5	medial parabrachial nucleus
PSMD2	13	1	457	1774	0.430616205725376	0.3249944168517178	0.29706477732793524	1.0	REACT:R-HSA-5362768	Hh mutants that don't undergo autocatalytic processing are degraded by ERAD	84.7	medial periolivary nuclei
PSMD2	13	1	457	1774	0.430616205725376	0.3249944168517178	0.29706477732793524	1.0	REACT:R-HSA-5362768	Hh mutants that don't undergo autocatalytic processing are degraded by ERAD	87.0	medial vestibular nucleus
PSMD2	13	1	457	1774	0.430616205725376	0.3249944168517178	0.29706477732793524	1.0	REACT:R-HSA-5362768	Hh mutants that don't undergo autocatalytic processing are degraded by ERAD	114.8	median raphe nucleus
PSMD2	13	1	457	1774	0.430616205725376	0.3249944168517178	0.29706477732793524	1.0	REACT:R-HSA-5362768	Hh mutants that don't undergo autocatalytic processing are degraded by ERAD	46.4	middle cingulate cortex
PSMD2	13	1	457	1774	0.430616205725376	0.3249944168517178	0.29706477732793524	1.0	REACT:R-HSA-5362768	Hh mutants that don't undergo autocatalytic processing are degraded by ERAD	77.4	middle temporal gyrus
PSMD2	13	1	457	1774	0.430616205725376	0.3249944168517178	0.29706477732793524	1.0	REACT:R-HSA-5362768	Hh mutants that don't undergo autocatalytic processing are degraded by ERAD	70.3	motor facial nucleus
PSMD2	13	1	457	1774	0.430616205725376	0.3249944168517178	0.29706477732793524	1.0	REACT:R-HSA-5362768	Hh mutants that don't undergo autocatalytic processing are degraded by ERAD	84.1	motor hypoglossal nucleus
PSMD2	13	1	457	1774	0.430616205725376	0.3249944168517178	0.29706477732793524	1.0	REACT:R-HSA-5362768	Hh mutants that don't undergo autocatalytic processing are degraded by ERAD	68.5	motor trigeminal nucleus
PSMD2	13	1	457	1774	0.430616205725376	0.3249944168517178	0.29706477732793524	1.0	REACT:R-HSA-5362768	Hh mutants that don't undergo autocatalytic processing are degraded by ERAD	96.8	nuclei of the trapezoid body
PSMD2	13	1	457	1774	0.430616205725376	0.3249944168517178	0.29706477732793524	1.0	REACT:R-HSA-5362768	Hh mutants that don't undergo autocatalytic processing are degraded by ERAD	77.5	nucleus accumbens
PSMD2	13	1	457	1774	0.430616205725376	0.3249944168517178	0.29706477732793524	1.0	REACT:R-HSA-5362768	Hh mutants that don't undergo autocatalytic processing are degraded by ERAD	121.8	nucleus ambiguus
PSMD2	13	1	457	1774	0.430616205725376	0.3249944168517178	0.29706477732793524	1.0	REACT:R-HSA-5362768	Hh mutants that don't undergo autocatalytic processing are degraded by ERAD	50.6	nucleus basalis of Meynert
PSMD2	13	1	457	1774	0.430616205725376	0.3249944168517178	0.29706477732793524	1.0	REACT:R-HSA-5362768	Hh mutants that don't undergo autocatalytic processing are degraded by ERAD	59.4	nucleus cuneatus
PSMD2	13	1	457	1774	0.430616205725376	0.3249944168517178	0.29706477732793524	1.0	REACT:R-HSA-5362768	Hh mutants that don't undergo autocatalytic processing are degraded by ERAD	39.4	nucleus gracilis
PSMD2	13	1	457	1774	0.430616205725376	0.3249944168517178	0.29706477732793524	1.0	REACT:R-HSA-5362768	Hh mutants that don't undergo autocatalytic processing are degraded by ERAD	109.3	nucleus of the diagonal band
PSMD2	13	1	457	1774	0.430616205725376	0.3249944168517178	0.29706477732793524	1.0	REACT:R-HSA-5362768	Hh mutants that don't undergo autocatalytic processing are degraded by ERAD	78.1	nucleus raphe magnus
PSMD2	13	1	457	1774	0.430616205725376	0.3249944168517178	0.29706477732793524	1.0	REACT:R-HSA-5362768	Hh mutants that don't undergo autocatalytic processing are degraded by ERAD	76.0	nucleus raphe obscurus
PSMD2	13	1	457	1774	0.430616205725376	0.3249944168517178	0.29706477732793524	1.0	REACT:R-HSA-5362768	Hh mutants that don't undergo autocatalytic processing are degraded by ERAD	86.0	nucleus raphe pallidus
PSMD2	13	1	457	1774	0.430616205725376	0.3249944168517178	0.29706477732793524	1.0	REACT:R-HSA-5362768	Hh mutants that don't undergo autocatalytic processing are degraded by ERAD	70.1	nucleus reuniens
PSMD2	13	1	457	1774	0.430616205725376	0.3249944168517178	0.29706477732793524	1.0	REACT:R-HSA-5362768	Hh mutants that don't undergo autocatalytic processing are degraded by ERAD	61.0	nucleus rhomboideus
PSMD2	13	1	457	1774	0.430616205725376	0.3249944168517178	0.29706477732793524	1.0	REACT:R-HSA-5362768	Hh mutants that don't undergo autocatalytic processing are degraded by ERAD	84.2	nucleus tractus solitarii
PSMD2	13	1	457	1774	0.430616205725376	0.3249944168517178	0.29706477732793524	1.0	REACT:R-HSA-5362768	Hh mutants that don't undergo autocatalytic processing are degraded by ERAD	55.4	occipital cortex
PSMD2	13	1	457	1774	0.430616205725376	0.3249944168517178	0.29706477732793524	1.0	REACT:R-HSA-5362768	Hh mutants that don't undergo autocatalytic processing are degraded by ERAD	60.7	occipital cortex (white matter)
PSMD2	13	1	457	1774	0.430616205725376	0.3249944168517178	0.29706477732793524	1.0	REACT:R-HSA-5362768	Hh mutants that don't undergo autocatalytic processing are degraded by ERAD	73.8	olfactory area
PSMD2	13	1	457	1774	0.430616205725376	0.3249944168517178	0.29706477732793524	1.0	REACT:R-HSA-5362768	Hh mutants that don't undergo autocatalytic processing are degraded by ERAD	72.8	olfactory tubercle
PSMD2	13	1	457	1774	0.430616205725376	0.3249944168517178	0.29706477732793524	1.0	REACT:R-HSA-5362768	Hh mutants that don't undergo autocatalytic processing are degraded by ERAD	43.0	orbitofrontal gyrus, anterior
PSMD2	13	1	457	1774	0.430616205725376	0.3249944168517178	0.29706477732793524	1.0	REACT:R-HSA-5362768	Hh mutants that don't undergo autocatalytic processing are degraded by ERAD	55.6	paracentral lobule, anterior
PSMD2	13	1	457	1774	0.430616205725376	0.3249944168517178	0.29706477732793524	1.0	REACT:R-HSA-5362768	Hh mutants that don't undergo autocatalytic processing are degraded by ERAD	46.3	paracentral lobule, posterior
PSMD2	13	1	457	1774	0.430616205725376	0.3249944168517178	0.29706477732793524	1.0	REACT:R-HSA-5362768	Hh mutants that don't undergo autocatalytic processing are degraded by ERAD	60.9	parahippocampal cortex
PSMD2	13	1	457	1774	0.430616205725376	0.3249944168517178	0.29706477732793524	1.0	REACT:R-HSA-5362768	Hh mutants that don't undergo autocatalytic processing are degraded by ERAD	86.7	parahippocampal cortex (white matter)
PSMD2	13	1	457	1774	0.430616205725376	0.3249944168517178	0.29706477732793524	1.0	REACT:R-HSA-5362768	Hh mutants that don't undergo autocatalytic processing are degraded by ERAD	115.8	paramedian reticular nucleus
PSMD2	13	1	457	1774	0.430616205725376	0.3249944168517178	0.29706477732793524	1.0	REACT:R-HSA-5362768	Hh mutants that don't undergo autocatalytic processing are degraded by ERAD	64.5	paraventricular nucleus
PSMD2	13	1	457	1774	0.430616205725376	0.3249944168517178	0.29706477732793524	1.0	REACT:R-HSA-5362768	Hh mutants that don't undergo autocatalytic processing are degraded by ERAD	34.6	parietal operculum
PSMD2	13	1	457	1774	0.430616205725376	0.3249944168517178	0.29706477732793524	1.0	REACT:R-HSA-5362768	Hh mutants that don't undergo autocatalytic processing are degraded by ERAD	66.8	parieto-insular cortex
PSMD2	13	1	457	1774	0.430616205725376	0.3249944168517178	0.29706477732793524	1.0	REACT:R-HSA-5362768	Hh mutants that don't undergo autocatalytic processing are degraded by ERAD	55.7	parieto-occipital transitional area
PSMD2	13	1	457	1774	0.430616205725376	0.3249944168517178	0.29706477732793524	1.0	REACT:R-HSA-5362768	Hh mutants that don't undergo autocatalytic processing are degraded by ERAD	57.3	parieto-temporal junction (white matter)
PSMD2	13	1	457	1774	0.430616205725376	0.3249944168517178	0.29706477732793524	1.0	REACT:R-HSA-5362768	Hh mutants that don't undergo autocatalytic processing are degraded by ERAD	86.4	parvicellular reticular nuclei
PSMD2	13	1	457	1774	0.430616205725376	0.3249944168517178	0.29706477732793524	1.0	REACT:R-HSA-5362768	Hh mutants that don't undergo autocatalytic processing are degraded by ERAD	96.7	parvicellular reticular nuclei, medullary
PSMD2	13	1	457	1774	0.430616205725376	0.3249944168517178	0.29706477732793524	1.0	REACT:R-HSA-5362768	Hh mutants that don't undergo autocatalytic processing are degraded by ERAD	89.9	pedunculopontine tegmental nucleus
PSMD2	13	1	457	1774	0.430616205725376	0.3249944168517178	0.29706477732793524	1.0	REACT:R-HSA-5362768	Hh mutants that don't undergo autocatalytic processing are degraded by ERAD	123.0	periaquaductal grey, anterior
PSMD2	13	1	457	1774	0.430616205725376	0.3249944168517178	0.29706477732793524	1.0	REACT:R-HSA-5362768	Hh mutants that don't undergo autocatalytic processing are degraded by ERAD	106.4	periaquaductal grey, dorsal
PSMD2	13	1	457	1774	0.430616205725376	0.3249944168517178	0.29706477732793524	1.0	REACT:R-HSA-5362768	Hh mutants that don't undergo autocatalytic processing are degraded by ERAD	94.8	periaquaductal grey, lateral
PSMD2	13	1	457	1774	0.430616205725376	0.3249944168517178	0.29706477732793524	1.0	REACT:R-HSA-5362768	Hh mutants that don't undergo autocatalytic processing are degraded by ERAD	96.1	perirhinal gyrus
PSMD2	13	1	457	1774	0.430616205725376	0.3249944168517178	0.29706477732793524	1.0	REACT:R-HSA-5362768	Hh mutants that don't undergo autocatalytic processing are degraded by ERAD	105.0	peritrigeminal nucleus
PSMD2	13	1	457	1774	0.430616205725376	0.3249944168517178	0.29706477732793524	1.0	REACT:R-HSA-5362768	Hh mutants that don't undergo autocatalytic processing are degraded by ERAD	68.9	piriform cortex
PSMD2	13	1	457	1774	0.430616205725376	0.3249944168517178	0.29706477732793524	1.0	REACT:R-HSA-5362768	Hh mutants that don't undergo autocatalytic processing are degraded by ERAD	103.6	pontine nuclei
PSMD2	13	1	457	1774	0.430616205725376	0.3249944168517178	0.29706477732793524	1.0	REACT:R-HSA-5362768	Hh mutants that don't undergo autocatalytic processing are degraded by ERAD	127.0	pontine raphe nucleus
PSMD2	13	1	457	1774	0.430616205725376	0.3249944168517178	0.29706477732793524	1.0	REACT:R-HSA-5362768	Hh mutants that don't undergo autocatalytic processing are degraded by ERAD	39.3	postcentral gyrus
PSMD2	13	1	457	1774	0.430616205725376	0.3249944168517178	0.29706477732793524	1.0	REACT:R-HSA-5362768	Hh mutants that don't undergo autocatalytic processing are degraded by ERAD	66.7	postcentral gyrus, dorsal
PSMD2	13	1	457	1774	0.430616205725376	0.3249944168517178	0.29706477732793524	1.0	REACT:R-HSA-5362768	Hh mutants that don't undergo autocatalytic processing are degraded by ERAD	66.6	postcentral gyrus, middle
PSMD2	13	1	457	1774	0.430616205725376	0.3249944168517178	0.29706477732793524	1.0	REACT:R-HSA-5362768	Hh mutants that don't undergo autocatalytic processing are degraded by ERAD	53.4	postcentral gyrus, ventral
PSMD2	13	1	457	1774	0.430616205725376	0.3249944168517178	0.29706477732793524	1.0	REACT:R-HSA-5362768	Hh mutants that don't undergo autocatalytic processing are degraded by ERAD	33.5	posterior cingulate cortex
PSMD2	13	1	457	1774	0.430616205725376	0.3249944168517178	0.29706477732793524	1.0	REACT:R-HSA-5362768	Hh mutants that don't undergo autocatalytic processing are degraded by ERAD	42.6	posterior cingulate cortex, dorsal
PSMD2	13	1	457	1774	0.430616205725376	0.3249944168517178	0.29706477732793524	1.0	REACT:R-HSA-5362768	Hh mutants that don't undergo autocatalytic processing are degraded by ERAD	49.7	posterior cingulate cortex, ventral
PSMD2	13	1	457	1774	0.430616205725376	0.3249944168517178	0.29706477732793524	1.0	REACT:R-HSA-5362768	Hh mutants that don't undergo autocatalytic processing are degraded by ERAD	60.1	posterior insular cortex
PSMD2	13	1	457	1774	0.430616205725376	0.3249944168517178	0.29706477732793524	1.0	REACT:R-HSA-5362768	Hh mutants that don't undergo autocatalytic processing are degraded by ERAD	45.5	posterior thalamic nucleus
PSMD2	13	1	457	1774	0.430616205725376	0.3249944168517178	0.29706477732793524	1.0	REACT:R-HSA-5362768	Hh mutants that don't undergo autocatalytic processing are degraded by ERAD	88.3	posteroventral cochlear nucleus
PSMD2	13	1	457	1774	0.430616205725376	0.3249944168517178	0.29706477732793524	1.0	REACT:R-HSA-5362768	Hh mutants that don't undergo autocatalytic processing are degraded by ERAD	42.9	precentral gyrus
PSMD2	13	1	457	1774	0.430616205725376	0.3249944168517178	0.29706477732793524	1.0	REACT:R-HSA-5362768	Hh mutants that don't undergo autocatalytic processing are degraded by ERAD	42.7	precentral gyrus, dorsal
PSMD2	13	1	457	1774	0.430616205725376	0.3249944168517178	0.29706477732793524	1.0	REACT:R-HSA-5362768	Hh mutants that don't undergo autocatalytic processing are degraded by ERAD	66.8	precentral gyrus, middle
PSMD2	13	1	457	1774	0.430616205725376	0.3249944168517178	0.29706477732793524	1.0	REACT:R-HSA-5362768	Hh mutants that don't undergo autocatalytic processing are degraded by ERAD	43.7	precentral gyrus, ventral
PSMD2	13	1	457	1774	0.430616205725376	0.3249944168517178	0.29706477732793524	1.0	REACT:R-HSA-5362768	Hh mutants that don't undergo autocatalytic processing are degraded by ERAD	51.1	precuneus
PSMD2	13	1	457	1774	0.430616205725376	0.3249944168517178	0.29706477732793524	1.0	REACT:R-HSA-5362768	Hh mutants that don't undergo autocatalytic processing are degraded by ERAD	65.0	premotor cortex, dorsal
PSMD2	13	1	457	1774	0.430616205725376	0.3249944168517178	0.29706477732793524	1.0	REACT:R-HSA-5362768	Hh mutants that don't undergo autocatalytic processing are degraded by ERAD	54.5	premotor cortex, ventral
PSMD2	13	1	457	1774	0.430616205725376	0.3249944168517178	0.29706477732793524	1.0	REACT:R-HSA-5362768	Hh mutants that don't undergo autocatalytic processing are degraded by ERAD	114.8	preoptic area
PSMD2	13	1	457	1774	0.430616205725376	0.3249944168517178	0.29706477732793524	1.0	REACT:R-HSA-5362768	Hh mutants that don't undergo autocatalytic processing are degraded by ERAD	94.7	prepositus hypoglossal nucleus
PSMD2	13	1	457	1774	0.430616205725376	0.3249944168517178	0.29706477732793524	1.0	REACT:R-HSA-5362768	Hh mutants that don't undergo autocatalytic processing are degraded by ERAD	98.5	pretectal area
PSMD2	13	1	457	1774	0.430616205725376	0.3249944168517178	0.29706477732793524	1.0	REACT:R-HSA-5362768	Hh mutants that don't undergo autocatalytic processing are degraded by ERAD	87.1	principal sensory trigeminal nucleus
PSMD2	13	1	457	1774	0.430616205725376	0.3249944168517178	0.29706477732793524	1.0	REACT:R-HSA-5362768	Hh mutants that don't undergo autocatalytic processing are degraded by ERAD	76.8	pulvinar
PSMD2	13	1	457	1774	0.430616205725376	0.3249944168517178	0.29706477732793524	1.0	REACT:R-HSA-5362768	Hh mutants that don't undergo autocatalytic processing are degraded by ERAD	64.0	putamen
PSMD2	13	1	457	1774	0.430616205725376	0.3249944168517178	0.29706477732793524	1.0	REACT:R-HSA-5362768	Hh mutants that don't undergo autocatalytic processing are degraded by ERAD	84.1	red nucleus
PSMD2	13	1	457	1774	0.430616205725376	0.3249944168517178	0.29706477732793524	1.0	REACT:R-HSA-5362768	Hh mutants that don't undergo autocatalytic processing are degraded by ERAD	62.7	reticular pontine nucleus, caudal
PSMD2	13	1	457	1774	0.430616205725376	0.3249944168517178	0.29706477732793524	1.0	REACT:R-HSA-5362768	Hh mutants that don't undergo autocatalytic processing are degraded by ERAD	87.6	reticular pontine nucleus, oral
PSMD2	13	1	457	1774	0.430616205725376	0.3249944168517178	0.29706477732793524	1.0	REACT:R-HSA-5362768	Hh mutants that don't undergo autocatalytic processing are degraded by ERAD	61.0	reticulotegmental nucleus
PSMD2	13	1	457	1774	0.430616205725376	0.3249944168517178	0.29706477732793524	1.0	REACT:R-HSA-5362768	Hh mutants that don't undergo autocatalytic processing are degraded by ERAD	78.7	retrosplenial cortex
PSMD2	13	1	457	1774	0.430616205725376	0.3249944168517178	0.29706477732793524	1.0	REACT:R-HSA-5362768	Hh mutants that don't undergo autocatalytic processing are degraded by ERAD	92.5	septal nuclei
PSMD2	13	1	457	1774	0.430616205725376	0.3249944168517178	0.29706477732793524	1.0	REACT:R-HSA-5362768	Hh mutants that don't undergo autocatalytic processing are degraded by ERAD	42.2	somatomor cortex, precentral gyrus (white matter)
PSMD2	13	1	457	1774	0.430616205725376	0.3249944168517178	0.29706477732793524	1.0	REACT:R-HSA-5362768	Hh mutants that don't undergo autocatalytic processing are degraded by ERAD	39.2	somatosensory cortex, postcentral gyrus, ventral (white matter)
PSMD2	13	1	457	1774	0.430616205725376	0.3249944168517178	0.29706477732793524	1.0	REACT:R-HSA-5362768	Hh mutants that don't undergo autocatalytic processing are degraded by ERAD	62.3	spinal trigeminal nucleus, caudal
PSMD2	13	1	457	1774	0.430616205725376	0.3249944168517178	0.29706477732793524	1.0	REACT:R-HSA-5362768	Hh mutants that don't undergo autocatalytic processing are degraded by ERAD	103.3	spinal trigeminal nucleus, interpolar
PSMD2	13	1	457	1774	0.430616205725376	0.3249944168517178	0.29706477732793524	1.0	REACT:R-HSA-5362768	Hh mutants that don't undergo autocatalytic processing are degraded by ERAD	102.9	spinal trigeminal nucleus, oral
PSMD2	13	1	457	1774	0.430616205725376	0.3249944168517178	0.29706477732793524	1.0	REACT:R-HSA-5362768	Hh mutants that don't undergo autocatalytic processing are degraded by ERAD	82.8	spinal vestibular nucleus
PSMD2	13	1	457	1774	0.430616205725376	0.3249944168517178	0.29706477732793524	1.0	REACT:R-HSA-5362768	Hh mutants that don't undergo autocatalytic processing are degraded by ERAD	85.1	stria terminalis, bed nucleus
PSMD2	13	1	457	1774	0.430616205725376	0.3249944168517178	0.29706477732793524	1.0	REACT:R-HSA-5362768	Hh mutants that don't undergo autocatalytic processing are degraded by ERAD	56.4	subcentral gyrus, S2
PSMD2	13	1	457	1774	0.430616205725376	0.3249944168517178	0.29706477732793524	1.0	REACT:R-HSA-5362768	Hh mutants that don't undergo autocatalytic processing are degraded by ERAD	85.5	subcoeruleus area
PSMD2	13	1	457	1774	0.430616205725376	0.3249944168517178	0.29706477732793524	1.0	REACT:R-HSA-5362768	Hh mutants that don't undergo autocatalytic processing are degraded by ERAD	68.9	subiculum
PSMD2	13	1	457	1774	0.430616205725376	0.3249944168517178	0.29706477732793524	1.0	REACT:R-HSA-5362768	Hh mutants that don't undergo autocatalytic processing are degraded by ERAD	126.2	substantia nigra
PSMD2	13	1	457	1774	0.430616205725376	0.3249944168517178	0.29706477732793524	1.0	REACT:R-HSA-5362768	Hh mutants that don't undergo autocatalytic processing are degraded by ERAD	82.0	subthalamic nucleus
PSMD2	13	1	457	1774	0.430616205725376	0.3249944168517178	0.29706477732793524	1.0	REACT:R-HSA-5362768	Hh mutants that don't undergo autocatalytic processing are degraded by ERAD	93.7	superior colliculus
PSMD2	13	1	457	1774	0.430616205725376	0.3249944168517178	0.29706477732793524	1.0	REACT:R-HSA-5362768	Hh mutants that don't undergo autocatalytic processing are degraded by ERAD	81.0	superior olive
PSMD2	13	1	457	1774	0.430616205725376	0.3249944168517178	0.29706477732793524	1.0	REACT:R-HSA-5362768	Hh mutants that don't undergo autocatalytic processing are degraded by ERAD	71.1	superior parietal lobule
PSMD2	13	1	457	1774	0.430616205725376	0.3249944168517178	0.29706477732793524	1.0	REACT:R-HSA-5362768	Hh mutants that don't undergo autocatalytic processing are degraded by ERAD	80.3	superior temporal gyrus
PSMD2	13	1	457	1774	0.430616205725376	0.3249944168517178	0.29706477732793524	1.0	REACT:R-HSA-5362768	Hh mutants that don't undergo autocatalytic processing are degraded by ERAD	87.7	superior vestibular nucleus
PSMD2	13	1	457	1774	0.430616205725376	0.3249944168517178	0.29706477732793524	1.0	REACT:R-HSA-5362768	Hh mutants that don't undergo autocatalytic processing are degraded by ERAD	51.6	supplementary motor cortex
PSMD2	13	1	457	1774	0.430616205725376	0.3249944168517178	0.29706477732793524	1.0	REACT:R-HSA-5362768	Hh mutants that don't undergo autocatalytic processing are degraded by ERAD	69.2	supramarginal gyrus
PSMD2	13	1	457	1774	0.430616205725376	0.3249944168517178	0.29706477732793524	1.0	REACT:R-HSA-5362768	Hh mutants that don't undergo autocatalytic processing are degraded by ERAD	86.3	supraoptic nucleus
PSMD2	13	1	457	1774	0.430616205725376	0.3249944168517178	0.29706477732793524	1.0	REACT:R-HSA-5362768	Hh mutants that don't undergo autocatalytic processing are degraded by ERAD	76.8	temporal pole
PSMD2	13	1	457	1774	0.430616205725376	0.3249944168517178	0.29706477732793524	1.0	REACT:R-HSA-5362768	Hh mutants that don't undergo autocatalytic processing are degraded by ERAD	50.3	temporal white matter
PSMD2	13	1	457	1774	0.430616205725376	0.3249944168517178	0.29706477732793524	1.0	REACT:R-HSA-5362768	Hh mutants that don't undergo autocatalytic processing are degraded by ERAD	56.1	temporo-insular cortex, parainsular gyrus
PSMD2	13	1	457	1774	0.430616205725376	0.3249944168517178	0.29706477732793524	1.0	REACT:R-HSA-5362768	Hh mutants that don't undergo autocatalytic processing are degraded by ERAD	90.2	temporo-occipital transitional zone
PSMD2	13	1	457	1774	0.430616205725376	0.3249944168517178	0.29706477732793524	1.0	REACT:R-HSA-5362768	Hh mutants that don't undergo autocatalytic processing are degraded by ERAD	78.9	transversal temporal gyrus, anterior
PSMD2	13	1	457	1774	0.430616205725376	0.3249944168517178	0.29706477732793524	1.0	REACT:R-HSA-5362768	Hh mutants that don't undergo autocatalytic processing are degraded by ERAD	70.6	transversal temporal gyrus, posterior
PSMD2	13	1	457	1774	0.430616205725376	0.3249944168517178	0.29706477732793524	1.0	REACT:R-HSA-5362768	Hh mutants that don't undergo autocatalytic processing are degraded by ERAD	96.2	ventral medullary reticular nucleus
PSMD2	13	1	457	1774	0.430616205725376	0.3249944168517178	0.29706477732793524	1.0	REACT:R-HSA-5362768	Hh mutants that don't undergo autocatalytic processing are degraded by ERAD	83.9	ventral periolivary nuclei
PSMD2	13	1	457	1774	0.430616205725376	0.3249944168517178	0.29706477732793524	1.0	REACT:R-HSA-5362768	Hh mutants that don't undergo autocatalytic processing are degraded by ERAD	68.7	ventral posterolateral thalamic nucleus
PSMD2	13	1	457	1774	0.430616205725376	0.3249944168517178	0.29706477732793524	1.0	REACT:R-HSA-5362768	Hh mutants that don't undergo autocatalytic processing are degraded by ERAD	75.4	ventral posteromedial thalamic nucleus
PSMD2	13	1	457	1774	0.430616205725376	0.3249944168517178	0.29706477732793524	1.0	REACT:R-HSA-5362768	Hh mutants that don't undergo autocatalytic processing are degraded by ERAD	127.7	ventral tegmental area
PSMD2	13	1	457	1774	0.430616205725376	0.3249944168517178	0.29706477732793524	1.0	REACT:R-HSA-5362768	Hh mutants that don't undergo autocatalytic processing are degraded by ERAD	77.0	ventral thalamic nuclei
PSMD2	13	1	457	1774	0.430616205725376	0.3249944168517178	0.29706477732793524	1.0	REACT:R-HSA-5362768	Hh mutants that don't undergo autocatalytic processing are degraded by ERAD	87.1	ventrolateral medulla, A1-C1 cell groups
PSMD2	13	1	457	1774	0.430616205725376	0.3249944168517178	0.29706477732793524	1.0	REACT:R-HSA-5362768	Hh mutants that don't undergo autocatalytic processing are degraded by ERAD	69.7	ventrolateral tegmental area, A5 NE cell group
PSMD2	13	1	457	1774	0.430616205725376	0.3249944168517178	0.29706477732793524	1.0	REACT:R-HSA-5362768	Hh mutants that don't undergo autocatalytic processing are degraded by ERAD	141.4	ventromedial nucleus
PSMD2	13	1	457	1774	0.430616205725376	0.3249944168517178	0.29706477732793524	1.0	REACT:R-HSA-5362768	Hh mutants that don't undergo autocatalytic processing are degraded by ERAD	65.3	vermis
PSMD2	13	1	457	1774	0.430616205725376	0.3249944168517178	0.29706477732793524	1.0	REACT:R-HSA-5362768	Hh mutants that don't undergo autocatalytic processing are degraded by ERAD	49.6	zona incerta
PSMD2	13	1	457	1774	0.430616205725376	0.3249944168517178	0.29706477732793524	1.0	REACT:R-HSA-162906	HIV Infection	54.5	amygdala
PSMD2	13	1	457	1774	0.430616205725376	0.3249944168517178	0.29706477732793524	1.0	REACT:R-HSA-162906	HIV Infection	72.3	angular gyrus
PSMD2	13	1	457	1774	0.430616205725376	0.3249944168517178	0.29706477732793524	1.0	REACT:R-HSA-162906	HIV Infection	85.3	angular gyrus (white matter)
PSMD2	13	1	457	1774	0.430616205725376	0.3249944168517178	0.29706477732793524	1.0	REACT:R-HSA-162906	HIV Infection	54.7	anterior cingulate cortex, supragenual-dorsal
PSMD2	13	1	457	1774	0.430616205725376	0.3249944168517178	0.29706477732793524	1.0	REACT:R-HSA-162906	HIV Infection	46.4	anterior cingulate cortex, supragenual-ventral
PSMD2	13	1	457	1774	0.430616205725376	0.3249944168517178	0.29706477732793524	1.0	REACT:R-HSA-162906	HIV Infection	66.3	anterior cochlear nucleus, ventral
PSMD2	13	1	457	1774	0.430616205725376	0.3249944168517178	0.29706477732793524	1.0	REACT:R-HSA-162906	HIV Infection	76.1	anterior funiculus (white matter)
PSMD2	13	1	457	1774	0.430616205725376	0.3249944168517178	0.29706477732793524	1.0	REACT:R-HSA-162906	HIV Infection	61.8	anterior insular cortex, dorsal
PSMD2	13	1	457	1774	0.430616205725376	0.3249944168517178	0.29706477732793524	1.0	REACT:R-HSA-162906	HIV Infection	77.3	anterior insular cortex, ventral
PSMD2	13	1	457	1774	0.430616205725376	0.3249944168517178	0.29706477732793524	1.0	REACT:R-HSA-162906	HIV Infection	77.2	anterior thalamic nucleus, ventral
PSMD2	13	1	457	1774	0.430616205725376	0.3249944168517178	0.29706477732793524	1.0	REACT:R-HSA-162906	HIV Infection	112.1	arcuate nucleus
PSMD2	13	1	457	1774	0.430616205725376	0.3249944168517178	0.29706477732793524	1.0	REACT:R-HSA-162906	HIV Infection	53.7	area parastriata, inferior
PSMD2	13	1	457	1774	0.430616205725376	0.3249944168517178	0.29706477732793524	1.0	REACT:R-HSA-162906	HIV Infection	64.8	area parastriata, parietal
PSMD2	13	1	457	1774	0.430616205725376	0.3249944168517178	0.29706477732793524	1.0	REACT:R-HSA-162906	HIV Infection	56.5	area parastriata, superior
PSMD2	13	1	457	1774	0.430616205725376	0.3249944168517178	0.29706477732793524	1.0	REACT:R-HSA-162906	HIV Infection	61.0	area parastriata, temporal
PSMD2	13	1	457	1774	0.430616205725376	0.3249944168517178	0.29706477732793524	1.0	REACT:R-HSA-162906	HIV Infection	70.8	area postrema
PSMD2	13	1	457	1774	0.430616205725376	0.3249944168517178	0.29706477732793524	1.0	REACT:R-HSA-162906	HIV Infection	60.8	area striata
PSMD2	13	1	457	1774	0.430616205725376	0.3249944168517178	0.29706477732793524	1.0	REACT:R-HSA-162906	HIV Infection	58.4	area striata (white matter)
PSMD2	13	1	457	1774	0.430616205725376	0.3249944168517178	0.29706477732793524	1.0	REACT:R-HSA-162906	HIV Infection	53.5	basal amygdala
PSMD2	13	1	457	1774	0.430616205725376	0.3249944168517178	0.29706477732793524	1.0	REACT:R-HSA-162906	HIV Infection	67.1	caudate nucleus
PSMD2	13	1	457	1774	0.430616205725376	0.3249944168517178	0.29706477732793524	1.0	REACT:R-HSA-162906	HIV Infection	56.6	central amygdala
PSMD2	13	1	457	1774	0.430616205725376	0.3249944168517178	0.29706477732793524	1.0	REACT:R-HSA-162906	HIV Infection	82.2	centromedial thalamic nucleus
PSMD2	13	1	457	1774	0.430616205725376	0.3249944168517178	0.29706477732793524	1.0	REACT:R-HSA-162906	HIV Infection	73.2	cerebellar cortex
PSMD2	13	1	457	1774	0.430616205725376	0.3249944168517178	0.29706477732793524	1.0	REACT:R-HSA-162906	HIV Infection	97.2	cerebellar nuclei
PSMD2	13	1	457	1774	0.430616205725376	0.3249944168517178	0.29706477732793524	1.0	REACT:R-HSA-162906	HIV Infection	68.6	cerebellar white matter
PSMD2	13	1	457	1774	0.430616205725376	0.3249944168517178	0.29706477732793524	1.0	REACT:R-HSA-162906	HIV Infection	81.3	cervical spinal cord, central gray
PSMD2	13	1	457	1774	0.430616205725376	0.3249944168517178	0.29706477732793524	1.0	REACT:R-HSA-162906	HIV Infection	69.2	cervical spinal cord, dorsal horn
PSMD2	13	1	457	1774	0.430616205725376	0.3249944168517178	0.29706477732793524	1.0	REACT:R-HSA-162906	HIV Infection	62.6	cervical spinal cord, ventral horn
PSMD2	13	1	457	1774	0.430616205725376	0.3249944168517178	0.29706477732793524	1.0	REACT:R-HSA-162906	HIV Infection	47.6	choroid plexus
PSMD2	13	1	457	1774	0.430616205725376	0.3249944168517178	0.29706477732793524	1.0	REACT:R-HSA-162906	HIV Infection	66.4	claustrum
PSMD2	13	1	457	1774	0.430616205725376	0.3249944168517178	0.29706477732793524	1.0	REACT:R-HSA-162906	HIV Infection	68.5	corpus callosum, genu (white matter)
PSMD2	13	1	457	1774	0.430616205725376	0.3249944168517178	0.29706477732793524	1.0	REACT:R-HSA-162906	HIV Infection	63.7	corpus callosum, splenium (white matter)
PSMD2	13	1	457	1774	0.430616205725376	0.3249944168517178	0.29706477732793524	1.0	REACT:R-HSA-162906	HIV Infection	54.8	corticomedial amygdala
PSMD2	13	1	457	1774	0.430616205725376	0.3249944168517178	0.29706477732793524	1.0	REACT:R-HSA-162906	HIV Infection	100.5	cuneiform nucleus
PSMD2	13	1	457	1774	0.430616205725376	0.3249944168517178	0.29706477732793524	1.0	REACT:R-HSA-162906	HIV Infection	62.7	dentate gyrus
PSMD2	13	1	457	1774	0.430616205725376	0.3249944168517178	0.29706477732793524	1.0	REACT:R-HSA-162906	HIV Infection	67.4	dorsal cochlear nucleus
PSMD2	13	1	457	1774	0.430616205725376	0.3249944168517178	0.29706477732793524	1.0	REACT:R-HSA-162906	HIV Infection	59.1	dorsal funiculus (white matter)
PSMD2	13	1	457	1774	0.430616205725376	0.3249944168517178	0.29706477732793524	1.0	REACT:R-HSA-162906	HIV Infection	105.2	dorsal medullary reticular nucleus
PSMD2	13	1	457	1774	0.430616205725376	0.3249944168517178	0.29706477732793524	1.0	REACT:R-HSA-162906	HIV Infection	76.6	dorsal motor vagal complex
PSMD2	13	1	457	1774	0.430616205725376	0.3249944168517178	0.29706477732793524	1.0	REACT:R-HSA-162906	HIV Infection	135.5	dorsal raphe nucleus
PSMD2	13	1	457	1774	0.430616205725376	0.3249944168517178	0.29706477732793524	1.0	REACT:R-HSA-162906	HIV Infection	70.4	dorsal tegmental nucleus
PSMD2	13	1	457	1774	0.430616205725376	0.3249944168517178	0.29706477732793524	1.0	REACT:R-HSA-162906	HIV Infection	87.3	dorsolateral tegmental area
PSMD2	13	1	457	1774	0.430616205725376	0.3249944168517178	0.29706477732793524	1.0	REACT:R-HSA-162906	HIV Infection	119.5	dorsomedial nucleus
PSMD2	13	1	457	1774	0.430616205725376	0.3249944168517178	0.29706477732793524	1.0	REACT:R-HSA-162906	HIV Infection	72.0	entorhinal gyrus
PSMD2	13	1	457	1774	0.430616205725376	0.3249944168517178	0.29706477732793524	1.0	REACT:R-HSA-162906	HIV Infection	68.5	flocculonodular lobe
PSMD2	13	1	457	1774	0.430616205725376	0.3249944168517178	0.29706477732793524	1.0	REACT:R-HSA-162906	HIV Infection	53.3	frontal eye field
PSMD2	13	1	457	1774	0.430616205725376	0.3249944168517178	0.29706477732793524	1.0	REACT:R-HSA-162906	HIV Infection	77.4	frontal operculum
PSMD2	13	1	457	1774	0.430616205725376	0.3249944168517178	0.29706477732793524	1.0	REACT:R-HSA-162906	HIV Infection	77.8	fusiform gyrus
PSMD2	13	1	457	1774	0.430616205725376	0.3249944168517178	0.29706477732793524	1.0	REACT:R-HSA-162906	HIV Infection	73.5	gigantocellular reticular nuclei, medullary
PSMD2	13	1	457	1774	0.430616205725376	0.3249944168517178	0.29706477732793524	1.0	REACT:R-HSA-162906	HIV Infection	80.0	gigantocellular reticular nuclei, pars
PSMD2	13	1	457	1774	0.430616205725376	0.3249944168517178	0.29706477732793524	1.0	REACT:R-HSA-162906	HIV Infection	69.6	globus pallidus, externus
PSMD2	13	1	457	1774	0.430616205725376	0.3249944168517178	0.29706477732793524	1.0	REACT:R-HSA-162906	HIV Infection	69.9	globus pallidus, internus
PSMD2	13	1	457	1774	0.430616205725376	0.3249944168517178	0.29706477732793524	1.0	REACT:R-HSA-162906	HIV Infection	87.9	habenula
PSMD2	13	1	457	1774	0.430616205725376	0.3249944168517178	0.29706477732793524	1.0	REACT:R-HSA-162906	HIV Infection	67.8	hippocampus
PSMD2	13	1	457	1774	0.430616205725376	0.3249944168517178	0.29706477732793524	1.0	REACT:R-HSA-162906	HIV Infection	91.8	hippocampus, CA1
PSMD2	13	1	457	1774	0.430616205725376	0.3249944168517178	0.29706477732793524	1.0	REACT:R-HSA-162906	HIV Infection	86.5	hippocampus, CA2
PSMD2	13	1	457	1774	0.430616205725376	0.3249944168517178	0.29706477732793524	1.0	REACT:R-HSA-162906	HIV Infection	69.3	hippocampus, CA3
PSMD2	13	1	457	1774	0.430616205725376	0.3249944168517178	0.29706477732793524	1.0	REACT:R-HSA-162906	HIV Infection	110.8	inferior colliculus
PSMD2	13	1	457	1774	0.430616205725376	0.3249944168517178	0.29706477732793524	1.0	REACT:R-HSA-162906	HIV Infection	52.6	inferior frontal gyrus, opercular
PSMD2	13	1	457	1774	0.430616205725376	0.3249944168517178	0.29706477732793524	1.0	REACT:R-HSA-162906	HIV Infection	58.5	inferior olive
PSMD2	13	1	457	1774	0.430616205725376	0.3249944168517178	0.29706477732793524	1.0	REACT:R-HSA-162906	HIV Infection	61.6	inferior parietal lobule
PSMD2	13	1	457	1774	0.430616205725376	0.3249944168517178	0.29706477732793524	1.0	REACT:R-HSA-162906	HIV Infection	82.9	inferior temporal gyrus
PSMD2	13	1	457	1774	0.430616205725376	0.3249944168517178	0.29706477732793524	1.0	REACT:R-HSA-162906	HIV Infection	59.3	intraparietal deep sulcus
PSMD2	13	1	457	1774	0.430616205725376	0.3249944168517178	0.29706477732793524	1.0	REACT:R-HSA-162906	HIV Infection	77.7	Kolliker-Fuse nucleus
PSMD2	13	1	457	1774	0.430616205725376	0.3249944168517178	0.29706477732793524	1.0	REACT:R-HSA-162906	HIV Infection	50.8	lateral amygdala
PSMD2	13	1	457	1774	0.430616205725376	0.3249944168517178	0.29706477732793524	1.0	REACT:R-HSA-162906	HIV Infection	59.5	lateral funiculus (white matter)
PSMD2	13	1	457	1774	0.430616205725376	0.3249944168517178	0.29706477732793524	1.0	REACT:R-HSA-162906	HIV Infection	63.4	lateral geniculate body
PSMD2	13	1	457	1774	0.430616205725376	0.3249944168517178	0.29706477732793524	1.0	REACT:R-HSA-162906	HIV Infection	93.6	lateral hypothalamic area
PSMD2	13	1	457	1774	0.430616205725376	0.3249944168517178	0.29706477732793524	1.0	REACT:R-HSA-162906	HIV Infection	79.3	lateral lemniscal nuclei
PSMD2	13	1	457	1774	0.430616205725376	0.3249944168517178	0.29706477732793524	1.0	REACT:R-HSA-162906	HIV Infection	73.3	lateral medullary reticular nucleus
PSMD2	13	1	457	1774	0.430616205725376	0.3249944168517178	0.29706477732793524	1.0	REACT:R-HSA-162906	HIV Infection	96.0	lateral parabrachial nucleus
PSMD2	13	1	457	1774	0.430616205725376	0.3249944168517178	0.29706477732793524	1.0	REACT:R-HSA-162906	HIV Infection	54.2	lateral thalamic nuclei
PSMD2	13	1	457	1774	0.430616205725376	0.3249944168517178	0.29706477732793524	1.0	REACT:R-HSA-162906	HIV Infection	87.7	lateral vestibular nucleus
PSMD2	13	1	457	1774	0.430616205725376	0.3249944168517178	0.29706477732793524	1.0	REACT:R-HSA-162906	HIV Infection	73.0	lingual gyrus
PSMD2	13	1	457	1774	0.430616205725376	0.3249944168517178	0.29706477732793524	1.0	REACT:R-HSA-162906	HIV Infection	131.9	locus coeruleus
PSMD2	13	1	457	1774	0.430616205725376	0.3249944168517178	0.29706477732793524	1.0	REACT:R-HSA-162906	HIV Infection	92.0	mammillary body
PSMD2	13	1	457	1774	0.430616205725376	0.3249944168517178	0.29706477732793524	1.0	REACT:R-HSA-162906	HIV Infection	78.1	medial dorsal thalamic nucleus
PSMD2	13	1	457	1774	0.430616205725376	0.3249944168517178	0.29706477732793524	1.0	REACT:R-HSA-162906	HIV Infection	60.5	medial geniculate body
PSMD2	13	1	457	1774	0.430616205725376	0.3249944168517178	0.29706477732793524	1.0	REACT:R-HSA-162906	HIV Infection	70.7	medial olivary nucleus
PSMD2	13	1	457	1774	0.430616205725376	0.3249944168517178	0.29706477732793524	1.0	REACT:R-HSA-162906	HIV Infection	88.5	medial parabrachial nucleus
PSMD2	13	1	457	1774	0.430616205725376	0.3249944168517178	0.29706477732793524	1.0	REACT:R-HSA-162906	HIV Infection	84.7	medial periolivary nuclei
PSMD2	13	1	457	1774	0.430616205725376	0.3249944168517178	0.29706477732793524	1.0	REACT:R-HSA-162906	HIV Infection	87.0	medial vestibular nucleus
PSMD2	13	1	457	1774	0.430616205725376	0.3249944168517178	0.29706477732793524	1.0	REACT:R-HSA-162906	HIV Infection	114.8	median raphe nucleus
PSMD2	13	1	457	1774	0.430616205725376	0.3249944168517178	0.29706477732793524	1.0	REACT:R-HSA-162906	HIV Infection	46.4	middle cingulate cortex
PSMD2	13	1	457	1774	0.430616205725376	0.3249944168517178	0.29706477732793524	1.0	REACT:R-HSA-162906	HIV Infection	77.4	middle temporal gyrus
PSMD2	13	1	457	1774	0.430616205725376	0.3249944168517178	0.29706477732793524	1.0	REACT:R-HSA-162906	HIV Infection	70.3	motor facial nucleus
PSMD2	13	1	457	1774	0.430616205725376	0.3249944168517178	0.29706477732793524	1.0	REACT:R-HSA-162906	HIV Infection	84.1	motor hypoglossal nucleus
PSMD2	13	1	457	1774	0.430616205725376	0.3249944168517178	0.29706477732793524	1.0	REACT:R-HSA-162906	HIV Infection	68.5	motor trigeminal nucleus
PSMD2	13	1	457	1774	0.430616205725376	0.3249944168517178	0.29706477732793524	1.0	REACT:R-HSA-162906	HIV Infection	96.8	nuclei of the trapezoid body
PSMD2	13	1	457	1774	0.430616205725376	0.3249944168517178	0.29706477732793524	1.0	REACT:R-HSA-162906	HIV Infection	77.5	nucleus accumbens
PSMD2	13	1	457	1774	0.430616205725376	0.3249944168517178	0.29706477732793524	1.0	REACT:R-HSA-162906	HIV Infection	121.8	nucleus ambiguus
PSMD2	13	1	457	1774	0.430616205725376	0.3249944168517178	0.29706477732793524	1.0	REACT:R-HSA-162906	HIV Infection	50.6	nucleus basalis of Meynert
PSMD2	13	1	457	1774	0.430616205725376	0.3249944168517178	0.29706477732793524	1.0	REACT:R-HSA-162906	HIV Infection	59.4	nucleus cuneatus
PSMD2	13	1	457	1774	0.430616205725376	0.3249944168517178	0.29706477732793524	1.0	REACT:R-HSA-162906	HIV Infection	39.4	nucleus gracilis
PSMD2	13	1	457	1774	0.430616205725376	0.3249944168517178	0.29706477732793524	1.0	REACT:R-HSA-162906	HIV Infection	109.3	nucleus of the diagonal band
PSMD2	13	1	457	1774	0.430616205725376	0.3249944168517178	0.29706477732793524	1.0	REACT:R-HSA-162906	HIV Infection	78.1	nucleus raphe magnus
PSMD2	13	1	457	1774	0.430616205725376	0.3249944168517178	0.29706477732793524	1.0	REACT:R-HSA-162906	HIV Infection	76.0	nucleus raphe obscurus
PSMD2	13	1	457	1774	0.430616205725376	0.3249944168517178	0.29706477732793524	1.0	REACT:R-HSA-162906	HIV Infection	86.0	nucleus raphe pallidus
PSMD2	13	1	457	1774	0.430616205725376	0.3249944168517178	0.29706477732793524	1.0	REACT:R-HSA-162906	HIV Infection	70.1	nucleus reuniens
PSMD2	13	1	457	1774	0.430616205725376	0.3249944168517178	0.29706477732793524	1.0	REACT:R-HSA-162906	HIV Infection	61.0	nucleus rhomboideus
PSMD2	13	1	457	1774	0.430616205725376	0.3249944168517178	0.29706477732793524	1.0	REACT:R-HSA-162906	HIV Infection	84.2	nucleus tractus solitarii
PSMD2	13	1	457	1774	0.430616205725376	0.3249944168517178	0.29706477732793524	1.0	REACT:R-HSA-162906	HIV Infection	55.4	occipital cortex
PSMD2	13	1	457	1774	0.430616205725376	0.3249944168517178	0.29706477732793524	1.0	REACT:R-HSA-162906	HIV Infection	60.7	occipital cortex (white matter)
PSMD2	13	1	457	1774	0.430616205725376	0.3249944168517178	0.29706477732793524	1.0	REACT:R-HSA-162906	HIV Infection	73.8	olfactory area
PSMD2	13	1	457	1774	0.430616205725376	0.3249944168517178	0.29706477732793524	1.0	REACT:R-HSA-162906	HIV Infection	72.8	olfactory tubercle
PSMD2	13	1	457	1774	0.430616205725376	0.3249944168517178	0.29706477732793524	1.0	REACT:R-HSA-162906	HIV Infection	43.0	orbitofrontal gyrus, anterior
PSMD2	13	1	457	1774	0.430616205725376	0.3249944168517178	0.29706477732793524	1.0	REACT:R-HSA-162906	HIV Infection	55.6	paracentral lobule, anterior
PSMD2	13	1	457	1774	0.430616205725376	0.3249944168517178	0.29706477732793524	1.0	REACT:R-HSA-162906	HIV Infection	46.3	paracentral lobule, posterior
PSMD2	13	1	457	1774	0.430616205725376	0.3249944168517178	0.29706477732793524	1.0	REACT:R-HSA-162906	HIV Infection	60.9	parahippocampal cortex
PSMD2	13	1	457	1774	0.430616205725376	0.3249944168517178	0.29706477732793524	1.0	REACT:R-HSA-162906	HIV Infection	86.7	parahippocampal cortex (white matter)
PSMD2	13	1	457	1774	0.430616205725376	0.3249944168517178	0.29706477732793524	1.0	REACT:R-HSA-162906	HIV Infection	115.8	paramedian reticular nucleus
PSMD2	13	1	457	1774	0.430616205725376	0.3249944168517178	0.29706477732793524	1.0	REACT:R-HSA-162906	HIV Infection	64.5	paraventricular nucleus
PSMD2	13	1	457	1774	0.430616205725376	0.3249944168517178	0.29706477732793524	1.0	REACT:R-HSA-162906	HIV Infection	34.6	parietal operculum
PSMD2	13	1	457	1774	0.430616205725376	0.3249944168517178	0.29706477732793524	1.0	REACT:R-HSA-162906	HIV Infection	66.8	parieto-insular cortex
PSMD2	13	1	457	1774	0.430616205725376	0.3249944168517178	0.29706477732793524	1.0	REACT:R-HSA-162906	HIV Infection	55.7	parieto-occipital transitional area
PSMD2	13	1	457	1774	0.430616205725376	0.3249944168517178	0.29706477732793524	1.0	REACT:R-HSA-162906	HIV Infection	57.3	parieto-temporal junction (white matter)
PSMD2	13	1	457	1774	0.430616205725376	0.3249944168517178	0.29706477732793524	1.0	REACT:R-HSA-162906	HIV Infection	86.4	parvicellular reticular nuclei
PSMD2	13	1	457	1774	0.430616205725376	0.3249944168517178	0.29706477732793524	1.0	REACT:R-HSA-162906	HIV Infection	96.7	parvicellular reticular nuclei, medullary
PSMD2	13	1	457	1774	0.430616205725376	0.3249944168517178	0.29706477732793524	1.0	REACT:R-HSA-162906	HIV Infection	89.9	pedunculopontine tegmental nucleus
PSMD2	13	1	457	1774	0.430616205725376	0.3249944168517178	0.29706477732793524	1.0	REACT:R-HSA-162906	HIV Infection	123.0	periaquaductal grey, anterior
PSMD2	13	1	457	1774	0.430616205725376	0.3249944168517178	0.29706477732793524	1.0	REACT:R-HSA-162906	HIV Infection	106.4	periaquaductal grey, dorsal
PSMD2	13	1	457	1774	0.430616205725376	0.3249944168517178	0.29706477732793524	1.0	REACT:R-HSA-162906	HIV Infection	94.8	periaquaductal grey, lateral
PSMD2	13	1	457	1774	0.430616205725376	0.3249944168517178	0.29706477732793524	1.0	REACT:R-HSA-162906	HIV Infection	96.1	perirhinal gyrus
PSMD2	13	1	457	1774	0.430616205725376	0.3249944168517178	0.29706477732793524	1.0	REACT:R-HSA-162906	HIV Infection	105.0	peritrigeminal nucleus
PSMD2	13	1	457	1774	0.430616205725376	0.3249944168517178	0.29706477732793524	1.0	REACT:R-HSA-162906	HIV Infection	68.9	piriform cortex
PSMD2	13	1	457	1774	0.430616205725376	0.3249944168517178	0.29706477732793524	1.0	REACT:R-HSA-162906	HIV Infection	103.6	pontine nuclei
PSMD2	13	1	457	1774	0.430616205725376	0.3249944168517178	0.29706477732793524	1.0	REACT:R-HSA-162906	HIV Infection	127.0	pontine raphe nucleus
PSMD2	13	1	457	1774	0.430616205725376	0.3249944168517178	0.29706477732793524	1.0	REACT:R-HSA-162906	HIV Infection	39.3	postcentral gyrus
PSMD2	13	1	457	1774	0.430616205725376	0.3249944168517178	0.29706477732793524	1.0	REACT:R-HSA-162906	HIV Infection	66.7	postcentral gyrus, dorsal
PSMD2	13	1	457	1774	0.430616205725376	0.3249944168517178	0.29706477732793524	1.0	REACT:R-HSA-162906	HIV Infection	66.6	postcentral gyrus, middle
PSMD2	13	1	457	1774	0.430616205725376	0.3249944168517178	0.29706477732793524	1.0	REACT:R-HSA-162906	HIV Infection	53.4	postcentral gyrus, ventral
PSMD2	13	1	457	1774	0.430616205725376	0.3249944168517178	0.29706477732793524	1.0	REACT:R-HSA-162906	HIV Infection	33.5	posterior cingulate cortex
PSMD2	13	1	457	1774	0.430616205725376	0.3249944168517178	0.29706477732793524	1.0	REACT:R-HSA-162906	HIV Infection	42.6	posterior cingulate cortex, dorsal
PSMD2	13	1	457	1774	0.430616205725376	0.3249944168517178	0.29706477732793524	1.0	REACT:R-HSA-162906	HIV Infection	49.7	posterior cingulate cortex, ventral
PSMD2	13	1	457	1774	0.430616205725376	0.3249944168517178	0.29706477732793524	1.0	REACT:R-HSA-162906	HIV Infection	60.1	posterior insular cortex
PSMD2	13	1	457	1774	0.430616205725376	0.3249944168517178	0.29706477732793524	1.0	REACT:R-HSA-162906	HIV Infection	45.5	posterior thalamic nucleus
PSMD2	13	1	457	1774	0.430616205725376	0.3249944168517178	0.29706477732793524	1.0	REACT:R-HSA-162906	HIV Infection	88.3	posteroventral cochlear nucleus
PSMD2	13	1	457	1774	0.430616205725376	0.3249944168517178	0.29706477732793524	1.0	REACT:R-HSA-162906	HIV Infection	42.9	precentral gyrus
PSMD2	13	1	457	1774	0.430616205725376	0.3249944168517178	0.29706477732793524	1.0	REACT:R-HSA-162906	HIV Infection	42.7	precentral gyrus, dorsal
PSMD2	13	1	457	1774	0.430616205725376	0.3249944168517178	0.29706477732793524	1.0	REACT:R-HSA-162906	HIV Infection	66.8	precentral gyrus, middle
PSMD2	13	1	457	1774	0.430616205725376	0.3249944168517178	0.29706477732793524	1.0	REACT:R-HSA-162906	HIV Infection	43.7	precentral gyrus, ventral
PSMD2	13	1	457	1774	0.430616205725376	0.3249944168517178	0.29706477732793524	1.0	REACT:R-HSA-162906	HIV Infection	51.1	precuneus
PSMD2	13	1	457	1774	0.430616205725376	0.3249944168517178	0.29706477732793524	1.0	REACT:R-HSA-162906	HIV Infection	65.0	premotor cortex, dorsal
PSMD2	13	1	457	1774	0.430616205725376	0.3249944168517178	0.29706477732793524	1.0	REACT:R-HSA-162906	HIV Infection	54.5	premotor cortex, ventral
PSMD2	13	1	457	1774	0.430616205725376	0.3249944168517178	0.29706477732793524	1.0	REACT:R-HSA-162906	HIV Infection	114.8	preoptic area
PSMD2	13	1	457	1774	0.430616205725376	0.3249944168517178	0.29706477732793524	1.0	REACT:R-HSA-162906	HIV Infection	94.7	prepositus hypoglossal nucleus
PSMD2	13	1	457	1774	0.430616205725376	0.3249944168517178	0.29706477732793524	1.0	REACT:R-HSA-162906	HIV Infection	98.5	pretectal area
PSMD2	13	1	457	1774	0.430616205725376	0.3249944168517178	0.29706477732793524	1.0	REACT:R-HSA-162906	HIV Infection	87.1	principal sensory trigeminal nucleus
PSMD2	13	1	457	1774	0.430616205725376	0.3249944168517178	0.29706477732793524	1.0	REACT:R-HSA-162906	HIV Infection	76.8	pulvinar
PSMD2	13	1	457	1774	0.430616205725376	0.3249944168517178	0.29706477732793524	1.0	REACT:R-HSA-162906	HIV Infection	64.0	putamen
PSMD2	13	1	457	1774	0.430616205725376	0.3249944168517178	0.29706477732793524	1.0	REACT:R-HSA-162906	HIV Infection	84.1	red nucleus
PSMD2	13	1	457	1774	0.430616205725376	0.3249944168517178	0.29706477732793524	1.0	REACT:R-HSA-162906	HIV Infection	62.7	reticular pontine nucleus, caudal
PSMD2	13	1	457	1774	0.430616205725376	0.3249944168517178	0.29706477732793524	1.0	REACT:R-HSA-162906	HIV Infection	87.6	reticular pontine nucleus, oral
PSMD2	13	1	457	1774	0.430616205725376	0.3249944168517178	0.29706477732793524	1.0	REACT:R-HSA-162906	HIV Infection	61.0	reticulotegmental nucleus
PSMD2	13	1	457	1774	0.430616205725376	0.3249944168517178	0.29706477732793524	1.0	REACT:R-HSA-162906	HIV Infection	78.7	retrosplenial cortex
PSMD2	13	1	457	1774	0.430616205725376	0.3249944168517178	0.29706477732793524	1.0	REACT:R-HSA-162906	HIV Infection	92.5	septal nuclei
PSMD2	13	1	457	1774	0.430616205725376	0.3249944168517178	0.29706477732793524	1.0	REACT:R-HSA-162906	HIV Infection	42.2	somatomor cortex, precentral gyrus (white matter)
PSMD2	13	1	457	1774	0.430616205725376	0.3249944168517178	0.29706477732793524	1.0	REACT:R-HSA-162906	HIV Infection	39.2	somatosensory cortex, postcentral gyrus, ventral (white matter)
PSMD2	13	1	457	1774	0.430616205725376	0.3249944168517178	0.29706477732793524	1.0	REACT:R-HSA-162906	HIV Infection	62.3	spinal trigeminal nucleus, caudal
PSMD2	13	1	457	1774	0.430616205725376	0.3249944168517178	0.29706477732793524	1.0	REACT:R-HSA-162906	HIV Infection	103.3	spinal trigeminal nucleus, interpolar
PSMD2	13	1	457	1774	0.430616205725376	0.3249944168517178	0.29706477732793524	1.0	REACT:R-HSA-162906	HIV Infection	102.9	spinal trigeminal nucleus, oral
PSMD2	13	1	457	1774	0.430616205725376	0.3249944168517178	0.29706477732793524	1.0	REACT:R-HSA-162906	HIV Infection	82.8	spinal vestibular nucleus
PSMD2	13	1	457	1774	0.430616205725376	0.3249944168517178	0.29706477732793524	1.0	REACT:R-HSA-162906	HIV Infection	85.1	stria terminalis, bed nucleus
PSMD2	13	1	457	1774	0.430616205725376	0.3249944168517178	0.29706477732793524	1.0	REACT:R-HSA-162906	HIV Infection	56.4	subcentral gyrus, S2
PSMD2	13	1	457	1774	0.430616205725376	0.3249944168517178	0.29706477732793524	1.0	REACT:R-HSA-162906	HIV Infection	85.5	subcoeruleus area
PSMD2	13	1	457	1774	0.430616205725376	0.3249944168517178	0.29706477732793524	1.0	REACT:R-HSA-162906	HIV Infection	68.9	subiculum
PSMD2	13	1	457	1774	0.430616205725376	0.3249944168517178	0.29706477732793524	1.0	REACT:R-HSA-162906	HIV Infection	126.2	substantia nigra
PSMD2	13	1	457	1774	0.430616205725376	0.3249944168517178	0.29706477732793524	1.0	REACT:R-HSA-162906	HIV Infection	82.0	subthalamic nucleus
PSMD2	13	1	457	1774	0.430616205725376	0.3249944168517178	0.29706477732793524	1.0	REACT:R-HSA-162906	HIV Infection	93.7	superior colliculus
PSMD2	13	1	457	1774	0.430616205725376	0.3249944168517178	0.29706477732793524	1.0	REACT:R-HSA-162906	HIV Infection	81.0	superior olive
PSMD2	13	1	457	1774	0.430616205725376	0.3249944168517178	0.29706477732793524	1.0	REACT:R-HSA-162906	HIV Infection	71.1	superior parietal lobule
PSMD2	13	1	457	1774	0.430616205725376	0.3249944168517178	0.29706477732793524	1.0	REACT:R-HSA-162906	HIV Infection	80.3	superior temporal gyrus
PSMD2	13	1	457	1774	0.430616205725376	0.3249944168517178	0.29706477732793524	1.0	REACT:R-HSA-162906	HIV Infection	87.7	superior vestibular nucleus
PSMD2	13	1	457	1774	0.430616205725376	0.3249944168517178	0.29706477732793524	1.0	REACT:R-HSA-162906	HIV Infection	51.6	supplementary motor cortex
PSMD2	13	1	457	1774	0.430616205725376	0.3249944168517178	0.29706477732793524	1.0	REACT:R-HSA-162906	HIV Infection	69.2	supramarginal gyrus
PSMD2	13	1	457	1774	0.430616205725376	0.3249944168517178	0.29706477732793524	1.0	REACT:R-HSA-162906	HIV Infection	86.3	supraoptic nucleus
PSMD2	13	1	457	1774	0.430616205725376	0.3249944168517178	0.29706477732793524	1.0	REACT:R-HSA-162906	HIV Infection	76.8	temporal pole
PSMD2	13	1	457	1774	0.430616205725376	0.3249944168517178	0.29706477732793524	1.0	REACT:R-HSA-162906	HIV Infection	50.3	temporal white matter
PSMD2	13	1	457	1774	0.430616205725376	0.3249944168517178	0.29706477732793524	1.0	REACT:R-HSA-162906	HIV Infection	56.1	temporo-insular cortex, parainsular gyrus
PSMD2	13	1	457	1774	0.430616205725376	0.3249944168517178	0.29706477732793524	1.0	REACT:R-HSA-162906	HIV Infection	90.2	temporo-occipital transitional zone
PSMD2	13	1	457	1774	0.430616205725376	0.3249944168517178	0.29706477732793524	1.0	REACT:R-HSA-162906	HIV Infection	78.9	transversal temporal gyrus, anterior
PSMD2	13	1	457	1774	0.430616205725376	0.3249944168517178	0.29706477732793524	1.0	REACT:R-HSA-162906	HIV Infection	70.6	transversal temporal gyrus, posterior
PSMD2	13	1	457	1774	0.430616205725376	0.3249944168517178	0.29706477732793524	1.0	REACT:R-HSA-162906	HIV Infection	96.2	ventral medullary reticular nucleus
PSMD2	13	1	457	1774	0.430616205725376	0.3249944168517178	0.29706477732793524	1.0	REACT:R-HSA-162906	HIV Infection	83.9	ventral periolivary nuclei
PSMD2	13	1	457	1774	0.430616205725376	0.3249944168517178	0.29706477732793524	1.0	REACT:R-HSA-162906	HIV Infection	68.7	ventral posterolateral thalamic nucleus
PSMD2	13	1	457	1774	0.430616205725376	0.3249944168517178	0.29706477732793524	1.0	REACT:R-HSA-162906	HIV Infection	75.4	ventral posteromedial thalamic nucleus
PSMD2	13	1	457	1774	0.430616205725376	0.3249944168517178	0.29706477732793524	1.0	REACT:R-HSA-162906	HIV Infection	127.7	ventral tegmental area
PSMD2	13	1	457	1774	0.430616205725376	0.3249944168517178	0.29706477732793524	1.0	REACT:R-HSA-162906	HIV Infection	77.0	ventral thalamic nuclei
PSMD2	13	1	457	1774	0.430616205725376	0.3249944168517178	0.29706477732793524	1.0	REACT:R-HSA-162906	HIV Infection	87.1	ventrolateral medulla, A1-C1 cell groups
PSMD2	13	1	457	1774	0.430616205725376	0.3249944168517178	0.29706477732793524	1.0	REACT:R-HSA-162906	HIV Infection	69.7	ventrolateral tegmental area, A5 NE cell group
PSMD2	13	1	457	1774	0.430616205725376	0.3249944168517178	0.29706477732793524	1.0	REACT:R-HSA-162906	HIV Infection	141.4	ventromedial nucleus
PSMD2	13	1	457	1774	0.430616205725376	0.3249944168517178	0.29706477732793524	1.0	REACT:R-HSA-162906	HIV Infection	65.3	vermis
PSMD2	13	1	457	1774	0.430616205725376	0.3249944168517178	0.29706477732793524	1.0	REACT:R-HSA-162906	HIV Infection	49.6	zona incerta
PSMD2	13	1	457	1774	0.430616205725376	0.3249944168517178	0.29706477732793524	1.0	REACT:R-HSA-162909	Host Interactions of HIV factors	54.5	amygdala
PSMD2	13	1	457	1774	0.430616205725376	0.3249944168517178	0.29706477732793524	1.0	REACT:R-HSA-162909	Host Interactions of HIV factors	72.3	angular gyrus
PSMD2	13	1	457	1774	0.430616205725376	0.3249944168517178	0.29706477732793524	1.0	REACT:R-HSA-162909	Host Interactions of HIV factors	85.3	angular gyrus (white matter)
PSMD2	13	1	457	1774	0.430616205725376	0.3249944168517178	0.29706477732793524	1.0	REACT:R-HSA-162909	Host Interactions of HIV factors	54.7	anterior cingulate cortex, supragenual-dorsal
PSMD2	13	1	457	1774	0.430616205725376	0.3249944168517178	0.29706477732793524	1.0	REACT:R-HSA-162909	Host Interactions of HIV factors	46.4	anterior cingulate cortex, supragenual-ventral
PSMD2	13	1	457	1774	0.430616205725376	0.3249944168517178	0.29706477732793524	1.0	REACT:R-HSA-162909	Host Interactions of HIV factors	66.3	anterior cochlear nucleus, ventral
PSMD2	13	1	457	1774	0.430616205725376	0.3249944168517178	0.29706477732793524	1.0	REACT:R-HSA-162909	Host Interactions of HIV factors	76.1	anterior funiculus (white matter)
PSMD2	13	1	457	1774	0.430616205725376	0.3249944168517178	0.29706477732793524	1.0	REACT:R-HSA-162909	Host Interactions of HIV factors	61.8	anterior insular cortex, dorsal
PSMD2	13	1	457	1774	0.430616205725376	0.3249944168517178	0.29706477732793524	1.0	REACT:R-HSA-162909	Host Interactions of HIV factors	77.3	anterior insular cortex, ventral
PSMD2	13	1	457	1774	0.430616205725376	0.3249944168517178	0.29706477732793524	1.0	REACT:R-HSA-162909	Host Interactions of HIV factors	77.2	anterior thalamic nucleus, ventral
PSMD2	13	1	457	1774	0.430616205725376	0.3249944168517178	0.29706477732793524	1.0	REACT:R-HSA-162909	Host Interactions of HIV factors	112.1	arcuate nucleus
PSMD2	13	1	457	1774	0.430616205725376	0.3249944168517178	0.29706477732793524	1.0	REACT:R-HSA-162909	Host Interactions of HIV factors	53.7	area parastriata, inferior
PSMD2	13	1	457	1774	0.430616205725376	0.3249944168517178	0.29706477732793524	1.0	REACT:R-HSA-162909	Host Interactions of HIV factors	64.8	area parastriata, parietal
PSMD2	13	1	457	1774	0.430616205725376	0.3249944168517178	0.29706477732793524	1.0	REACT:R-HSA-162909	Host Interactions of HIV factors	56.5	area parastriata, superior
PSMD2	13	1	457	1774	0.430616205725376	0.3249944168517178	0.29706477732793524	1.0	REACT:R-HSA-162909	Host Interactions of HIV factors	61.0	area parastriata, temporal
PSMD2	13	1	457	1774	0.430616205725376	0.3249944168517178	0.29706477732793524	1.0	REACT:R-HSA-162909	Host Interactions of HIV factors	70.8	area postrema
PSMD2	13	1	457	1774	0.430616205725376	0.3249944168517178	0.29706477732793524	1.0	REACT:R-HSA-162909	Host Interactions of HIV factors	60.8	area striata
PSMD2	13	1	457	1774	0.430616205725376	0.3249944168517178	0.29706477732793524	1.0	REACT:R-HSA-162909	Host Interactions of HIV factors	58.4	area striata (white matter)
PSMD2	13	1	457	1774	0.430616205725376	0.3249944168517178	0.29706477732793524	1.0	REACT:R-HSA-162909	Host Interactions of HIV factors	53.5	basal amygdala
PSMD2	13	1	457	1774	0.430616205725376	0.3249944168517178	0.29706477732793524	1.0	REACT:R-HSA-162909	Host Interactions of HIV factors	67.1	caudate nucleus
PSMD2	13	1	457	1774	0.430616205725376	0.3249944168517178	0.29706477732793524	1.0	REACT:R-HSA-162909	Host Interactions of HIV factors	56.6	central amygdala
PSMD2	13	1	457	1774	0.430616205725376	0.3249944168517178	0.29706477732793524	1.0	REACT:R-HSA-162909	Host Interactions of HIV factors	82.2	centromedial thalamic nucleus
PSMD2	13	1	457	1774	0.430616205725376	0.3249944168517178	0.29706477732793524	1.0	REACT:R-HSA-162909	Host Interactions of HIV factors	73.2	cerebellar cortex
PSMD2	13	1	457	1774	0.430616205725376	0.3249944168517178	0.29706477732793524	1.0	REACT:R-HSA-162909	Host Interactions of HIV factors	97.2	cerebellar nuclei
PSMD2	13	1	457	1774	0.430616205725376	0.3249944168517178	0.29706477732793524	1.0	REACT:R-HSA-162909	Host Interactions of HIV factors	68.6	cerebellar white matter
PSMD2	13	1	457	1774	0.430616205725376	0.3249944168517178	0.29706477732793524	1.0	REACT:R-HSA-162909	Host Interactions of HIV factors	81.3	cervical spinal cord, central gray
PSMD2	13	1	457	1774	0.430616205725376	0.3249944168517178	0.29706477732793524	1.0	REACT:R-HSA-162909	Host Interactions of HIV factors	69.2	cervical spinal cord, dorsal horn
PSMD2	13	1	457	1774	0.430616205725376	0.3249944168517178	0.29706477732793524	1.0	REACT:R-HSA-162909	Host Interactions of HIV factors	62.6	cervical spinal cord, ventral horn
PSMD2	13	1	457	1774	0.430616205725376	0.3249944168517178	0.29706477732793524	1.0	REACT:R-HSA-162909	Host Interactions of HIV factors	47.6	choroid plexus
PSMD2	13	1	457	1774	0.430616205725376	0.3249944168517178	0.29706477732793524	1.0	REACT:R-HSA-162909	Host Interactions of HIV factors	66.4	claustrum
PSMD2	13	1	457	1774	0.430616205725376	0.3249944168517178	0.29706477732793524	1.0	REACT:R-HSA-162909	Host Interactions of HIV factors	68.5	corpus callosum, genu (white matter)
PSMD2	13	1	457	1774	0.430616205725376	0.3249944168517178	0.29706477732793524	1.0	REACT:R-HSA-162909	Host Interactions of HIV factors	63.7	corpus callosum, splenium (white matter)
PSMD2	13	1	457	1774	0.430616205725376	0.3249944168517178	0.29706477732793524	1.0	REACT:R-HSA-162909	Host Interactions of HIV factors	54.8	corticomedial amygdala
PSMD2	13	1	457	1774	0.430616205725376	0.3249944168517178	0.29706477732793524	1.0	REACT:R-HSA-162909	Host Interactions of HIV factors	100.5	cuneiform nucleus
PSMD2	13	1	457	1774	0.430616205725376	0.3249944168517178	0.29706477732793524	1.0	REACT:R-HSA-162909	Host Interactions of HIV factors	62.7	dentate gyrus
PSMD2	13	1	457	1774	0.430616205725376	0.3249944168517178	0.29706477732793524	1.0	REACT:R-HSA-162909	Host Interactions of HIV factors	67.4	dorsal cochlear nucleus
PSMD2	13	1	457	1774	0.430616205725376	0.3249944168517178	0.29706477732793524	1.0	REACT:R-HSA-162909	Host Interactions of HIV factors	59.1	dorsal funiculus (white matter)
PSMD2	13	1	457	1774	0.430616205725376	0.3249944168517178	0.29706477732793524	1.0	REACT:R-HSA-162909	Host Interactions of HIV factors	105.2	dorsal medullary reticular nucleus
PSMD2	13	1	457	1774	0.430616205725376	0.3249944168517178	0.29706477732793524	1.0	REACT:R-HSA-162909	Host Interactions of HIV factors	76.6	dorsal motor vagal complex
PSMD2	13	1	457	1774	0.430616205725376	0.3249944168517178	0.29706477732793524	1.0	REACT:R-HSA-162909	Host Interactions of HIV factors	135.5	dorsal raphe nucleus
PSMD2	13	1	457	1774	0.430616205725376	0.3249944168517178	0.29706477732793524	1.0	REACT:R-HSA-162909	Host Interactions of HIV factors	70.4	dorsal tegmental nucleus
PSMD2	13	1	457	1774	0.430616205725376	0.3249944168517178	0.29706477732793524	1.0	REACT:R-HSA-162909	Host Interactions of HIV factors	87.3	dorsolateral tegmental area
PSMD2	13	1	457	1774	0.430616205725376	0.3249944168517178	0.29706477732793524	1.0	REACT:R-HSA-162909	Host Interactions of HIV factors	119.5	dorsomedial nucleus
PSMD2	13	1	457	1774	0.430616205725376	0.3249944168517178	0.29706477732793524	1.0	REACT:R-HSA-162909	Host Interactions of HIV factors	72.0	entorhinal gyrus
PSMD2	13	1	457	1774	0.430616205725376	0.3249944168517178	0.29706477732793524	1.0	REACT:R-HSA-162909	Host Interactions of HIV factors	68.5	flocculonodular lobe
PSMD2	13	1	457	1774	0.430616205725376	0.3249944168517178	0.29706477732793524	1.0	REACT:R-HSA-162909	Host Interactions of HIV factors	53.3	frontal eye field
PSMD2	13	1	457	1774	0.430616205725376	0.3249944168517178	0.29706477732793524	1.0	REACT:R-HSA-162909	Host Interactions of HIV factors	77.4	frontal operculum
PSMD2	13	1	457	1774	0.430616205725376	0.3249944168517178	0.29706477732793524	1.0	REACT:R-HSA-162909	Host Interactions of HIV factors	77.8	fusiform gyrus
PSMD2	13	1	457	1774	0.430616205725376	0.3249944168517178	0.29706477732793524	1.0	REACT:R-HSA-162909	Host Interactions of HIV factors	73.5	gigantocellular reticular nuclei, medullary
PSMD2	13	1	457	1774	0.430616205725376	0.3249944168517178	0.29706477732793524	1.0	REACT:R-HSA-162909	Host Interactions of HIV factors	80.0	gigantocellular reticular nuclei, pars
PSMD2	13	1	457	1774	0.430616205725376	0.3249944168517178	0.29706477732793524	1.0	REACT:R-HSA-162909	Host Interactions of HIV factors	69.6	globus pallidus, externus
PSMD2	13	1	457	1774	0.430616205725376	0.3249944168517178	0.29706477732793524	1.0	REACT:R-HSA-162909	Host Interactions of HIV factors	69.9	globus pallidus, internus
PSMD2	13	1	457	1774	0.430616205725376	0.3249944168517178	0.29706477732793524	1.0	REACT:R-HSA-162909	Host Interactions of HIV factors	87.9	habenula
PSMD2	13	1	457	1774	0.430616205725376	0.3249944168517178	0.29706477732793524	1.0	REACT:R-HSA-162909	Host Interactions of HIV factors	67.8	hippocampus
PSMD2	13	1	457	1774	0.430616205725376	0.3249944168517178	0.29706477732793524	1.0	REACT:R-HSA-162909	Host Interactions of HIV factors	91.8	hippocampus, CA1
PSMD2	13	1	457	1774	0.430616205725376	0.3249944168517178	0.29706477732793524	1.0	REACT:R-HSA-162909	Host Interactions of HIV factors	86.5	hippocampus, CA2
PSMD2	13	1	457	1774	0.430616205725376	0.3249944168517178	0.29706477732793524	1.0	REACT:R-HSA-162909	Host Interactions of HIV factors	69.3	hippocampus, CA3
PSMD2	13	1	457	1774	0.430616205725376	0.3249944168517178	0.29706477732793524	1.0	REACT:R-HSA-162909	Host Interactions of HIV factors	110.8	inferior colliculus
PSMD2	13	1	457	1774	0.430616205725376	0.3249944168517178	0.29706477732793524	1.0	REACT:R-HSA-162909	Host Interactions of HIV factors	52.6	inferior frontal gyrus, opercular
PSMD2	13	1	457	1774	0.430616205725376	0.3249944168517178	0.29706477732793524	1.0	REACT:R-HSA-162909	Host Interactions of HIV factors	58.5	inferior olive
PSMD2	13	1	457	1774	0.430616205725376	0.3249944168517178	0.29706477732793524	1.0	REACT:R-HSA-162909	Host Interactions of HIV factors	61.6	inferior parietal lobule
PSMD2	13	1	457	1774	0.430616205725376	0.3249944168517178	0.29706477732793524	1.0	REACT:R-HSA-162909	Host Interactions of HIV factors	82.9	inferior temporal gyrus
PSMD2	13	1	457	1774	0.430616205725376	0.3249944168517178	0.29706477732793524	1.0	REACT:R-HSA-162909	Host Interactions of HIV factors	59.3	intraparietal deep sulcus
PSMD2	13	1	457	1774	0.430616205725376	0.3249944168517178	0.29706477732793524	1.0	REACT:R-HSA-162909	Host Interactions of HIV factors	77.7	Kolliker-Fuse nucleus
PSMD2	13	1	457	1774	0.430616205725376	0.3249944168517178	0.29706477732793524	1.0	REACT:R-HSA-162909	Host Interactions of HIV factors	50.8	lateral amygdala
PSMD2	13	1	457	1774	0.430616205725376	0.3249944168517178	0.29706477732793524	1.0	REACT:R-HSA-162909	Host Interactions of HIV factors	59.5	lateral funiculus (white matter)
PSMD2	13	1	457	1774	0.430616205725376	0.3249944168517178	0.29706477732793524	1.0	REACT:R-HSA-162909	Host Interactions of HIV factors	63.4	lateral geniculate body
PSMD2	13	1	457	1774	0.430616205725376	0.3249944168517178	0.29706477732793524	1.0	REACT:R-HSA-162909	Host Interactions of HIV factors	93.6	lateral hypothalamic area
PSMD2	13	1	457	1774	0.430616205725376	0.3249944168517178	0.29706477732793524	1.0	REACT:R-HSA-162909	Host Interactions of HIV factors	79.3	lateral lemniscal nuclei
PSMD2	13	1	457	1774	0.430616205725376	0.3249944168517178	0.29706477732793524	1.0	REACT:R-HSA-162909	Host Interactions of HIV factors	73.3	lateral medullary reticular nucleus
PSMD2	13	1	457	1774	0.430616205725376	0.3249944168517178	0.29706477732793524	1.0	REACT:R-HSA-162909	Host Interactions of HIV factors	96.0	lateral parabrachial nucleus
PSMD2	13	1	457	1774	0.430616205725376	0.3249944168517178	0.29706477732793524	1.0	REACT:R-HSA-162909	Host Interactions of HIV factors	54.2	lateral thalamic nuclei
PSMD2	13	1	457	1774	0.430616205725376	0.3249944168517178	0.29706477732793524	1.0	REACT:R-HSA-162909	Host Interactions of HIV factors	87.7	lateral vestibular nucleus
PSMD2	13	1	457	1774	0.430616205725376	0.3249944168517178	0.29706477732793524	1.0	REACT:R-HSA-162909	Host Interactions of HIV factors	73.0	lingual gyrus
PSMD2	13	1	457	1774	0.430616205725376	0.3249944168517178	0.29706477732793524	1.0	REACT:R-HSA-162909	Host Interactions of HIV factors	131.9	locus coeruleus
PSMD2	13	1	457	1774	0.430616205725376	0.3249944168517178	0.29706477732793524	1.0	REACT:R-HSA-162909	Host Interactions of HIV factors	92.0	mammillary body
PSMD2	13	1	457	1774	0.430616205725376	0.3249944168517178	0.29706477732793524	1.0	REACT:R-HSA-162909	Host Interactions of HIV factors	78.1	medial dorsal thalamic nucleus
PSMD2	13	1	457	1774	0.430616205725376	0.3249944168517178	0.29706477732793524	1.0	REACT:R-HSA-162909	Host Interactions of HIV factors	60.5	medial geniculate body
PSMD2	13	1	457	1774	0.430616205725376	0.3249944168517178	0.29706477732793524	1.0	REACT:R-HSA-162909	Host Interactions of HIV factors	70.7	medial olivary nucleus
PSMD2	13	1	457	1774	0.430616205725376	0.3249944168517178	0.29706477732793524	1.0	REACT:R-HSA-162909	Host Interactions of HIV factors	88.5	medial parabrachial nucleus
PSMD2	13	1	457	1774	0.430616205725376	0.3249944168517178	0.29706477732793524	1.0	REACT:R-HSA-162909	Host Interactions of HIV factors	84.7	medial periolivary nuclei
PSMD2	13	1	457	1774	0.430616205725376	0.3249944168517178	0.29706477732793524	1.0	REACT:R-HSA-162909	Host Interactions of HIV factors	87.0	medial vestibular nucleus
PSMD2	13	1	457	1774	0.430616205725376	0.3249944168517178	0.29706477732793524	1.0	REACT:R-HSA-162909	Host Interactions of HIV factors	114.8	median raphe nucleus
PSMD2	13	1	457	1774	0.430616205725376	0.3249944168517178	0.29706477732793524	1.0	REACT:R-HSA-162909	Host Interactions of HIV factors	46.4	middle cingulate cortex
PSMD2	13	1	457	1774	0.430616205725376	0.3249944168517178	0.29706477732793524	1.0	REACT:R-HSA-162909	Host Interactions of HIV factors	77.4	middle temporal gyrus
PSMD2	13	1	457	1774	0.430616205725376	0.3249944168517178	0.29706477732793524	1.0	REACT:R-HSA-162909	Host Interactions of HIV factors	70.3	motor facial nucleus
PSMD2	13	1	457	1774	0.430616205725376	0.3249944168517178	0.29706477732793524	1.0	REACT:R-HSA-162909	Host Interactions of HIV factors	84.1	motor hypoglossal nucleus
PSMD2	13	1	457	1774	0.430616205725376	0.3249944168517178	0.29706477732793524	1.0	REACT:R-HSA-162909	Host Interactions of HIV factors	68.5	motor trigeminal nucleus
PSMD2	13	1	457	1774	0.430616205725376	0.3249944168517178	0.29706477732793524	1.0	REACT:R-HSA-162909	Host Interactions of HIV factors	96.8	nuclei of the trapezoid body
PSMD2	13	1	457	1774	0.430616205725376	0.3249944168517178	0.29706477732793524	1.0	REACT:R-HSA-162909	Host Interactions of HIV factors	77.5	nucleus accumbens
PSMD2	13	1	457	1774	0.430616205725376	0.3249944168517178	0.29706477732793524	1.0	REACT:R-HSA-162909	Host Interactions of HIV factors	121.8	nucleus ambiguus
PSMD2	13	1	457	1774	0.430616205725376	0.3249944168517178	0.29706477732793524	1.0	REACT:R-HSA-162909	Host Interactions of HIV factors	50.6	nucleus basalis of Meynert
PSMD2	13	1	457	1774	0.430616205725376	0.3249944168517178	0.29706477732793524	1.0	REACT:R-HSA-162909	Host Interactions of HIV factors	59.4	nucleus cuneatus
PSMD2	13	1	457	1774	0.430616205725376	0.3249944168517178	0.29706477732793524	1.0	REACT:R-HSA-162909	Host Interactions of HIV factors	39.4	nucleus gracilis
PSMD2	13	1	457	1774	0.430616205725376	0.3249944168517178	0.29706477732793524	1.0	REACT:R-HSA-162909	Host Interactions of HIV factors	109.3	nucleus of the diagonal band
PSMD2	13	1	457	1774	0.430616205725376	0.3249944168517178	0.29706477732793524	1.0	REACT:R-HSA-162909	Host Interactions of HIV factors	78.1	nucleus raphe magnus
PSMD2	13	1	457	1774	0.430616205725376	0.3249944168517178	0.29706477732793524	1.0	REACT:R-HSA-162909	Host Interactions of HIV factors	76.0	nucleus raphe obscurus
PSMD2	13	1	457	1774	0.430616205725376	0.3249944168517178	0.29706477732793524	1.0	REACT:R-HSA-162909	Host Interactions of HIV factors	86.0	nucleus raphe pallidus
PSMD2	13	1	457	1774	0.430616205725376	0.3249944168517178	0.29706477732793524	1.0	REACT:R-HSA-162909	Host Interactions of HIV factors	70.1	nucleus reuniens
PSMD2	13	1	457	1774	0.430616205725376	0.3249944168517178	0.29706477732793524	1.0	REACT:R-HSA-162909	Host Interactions of HIV factors	61.0	nucleus rhomboideus
PSMD2	13	1	457	1774	0.430616205725376	0.3249944168517178	0.29706477732793524	1.0	REACT:R-HSA-162909	Host Interactions of HIV factors	84.2	nucleus tractus solitarii
PSMD2	13	1	457	1774	0.430616205725376	0.3249944168517178	0.29706477732793524	1.0	REACT:R-HSA-162909	Host Interactions of HIV factors	55.4	occipital cortex
PSMD2	13	1	457	1774	0.430616205725376	0.3249944168517178	0.29706477732793524	1.0	REACT:R-HSA-162909	Host Interactions of HIV factors	60.7	occipital cortex (white matter)
PSMD2	13	1	457	1774	0.430616205725376	0.3249944168517178	0.29706477732793524	1.0	REACT:R-HSA-162909	Host Interactions of HIV factors	73.8	olfactory area
PSMD2	13	1	457	1774	0.430616205725376	0.3249944168517178	0.29706477732793524	1.0	REACT:R-HSA-162909	Host Interactions of HIV factors	72.8	olfactory tubercle
PSMD2	13	1	457	1774	0.430616205725376	0.3249944168517178	0.29706477732793524	1.0	REACT:R-HSA-162909	Host Interactions of HIV factors	43.0	orbitofrontal gyrus, anterior
PSMD2	13	1	457	1774	0.430616205725376	0.3249944168517178	0.29706477732793524	1.0	REACT:R-HSA-162909	Host Interactions of HIV factors	55.6	paracentral lobule, anterior
PSMD2	13	1	457	1774	0.430616205725376	0.3249944168517178	0.29706477732793524	1.0	REACT:R-HSA-162909	Host Interactions of HIV factors	46.3	paracentral lobule, posterior
PSMD2	13	1	457	1774	0.430616205725376	0.3249944168517178	0.29706477732793524	1.0	REACT:R-HSA-162909	Host Interactions of HIV factors	60.9	parahippocampal cortex
PSMD2	13	1	457	1774	0.430616205725376	0.3249944168517178	0.29706477732793524	1.0	REACT:R-HSA-162909	Host Interactions of HIV factors	86.7	parahippocampal cortex (white matter)
PSMD2	13	1	457	1774	0.430616205725376	0.3249944168517178	0.29706477732793524	1.0	REACT:R-HSA-162909	Host Interactions of HIV factors	115.8	paramedian reticular nucleus
PSMD2	13	1	457	1774	0.430616205725376	0.3249944168517178	0.29706477732793524	1.0	REACT:R-HSA-162909	Host Interactions of HIV factors	64.5	paraventricular nucleus
PSMD2	13	1	457	1774	0.430616205725376	0.3249944168517178	0.29706477732793524	1.0	REACT:R-HSA-162909	Host Interactions of HIV factors	34.6	parietal operculum
PSMD2	13	1	457	1774	0.430616205725376	0.3249944168517178	0.29706477732793524	1.0	REACT:R-HSA-162909	Host Interactions of HIV factors	66.8	parieto-insular cortex
PSMD2	13	1	457	1774	0.430616205725376	0.3249944168517178	0.29706477732793524	1.0	REACT:R-HSA-162909	Host Interactions of HIV factors	55.7	parieto-occipital transitional area
PSMD2	13	1	457	1774	0.430616205725376	0.3249944168517178	0.29706477732793524	1.0	REACT:R-HSA-162909	Host Interactions of HIV factors	57.3	parieto-temporal junction (white matter)
PSMD2	13	1	457	1774	0.430616205725376	0.3249944168517178	0.29706477732793524	1.0	REACT:R-HSA-162909	Host Interactions of HIV factors	86.4	parvicellular reticular nuclei
PSMD2	13	1	457	1774	0.430616205725376	0.3249944168517178	0.29706477732793524	1.0	REACT:R-HSA-162909	Host Interactions of HIV factors	96.7	parvicellular reticular nuclei, medullary
PSMD2	13	1	457	1774	0.430616205725376	0.3249944168517178	0.29706477732793524	1.0	REACT:R-HSA-162909	Host Interactions of HIV factors	89.9	pedunculopontine tegmental nucleus
PSMD2	13	1	457	1774	0.430616205725376	0.3249944168517178	0.29706477732793524	1.0	REACT:R-HSA-162909	Host Interactions of HIV factors	123.0	periaquaductal grey, anterior
PSMD2	13	1	457	1774	0.430616205725376	0.3249944168517178	0.29706477732793524	1.0	REACT:R-HSA-162909	Host Interactions of HIV factors	106.4	periaquaductal grey, dorsal
PSMD2	13	1	457	1774	0.430616205725376	0.3249944168517178	0.29706477732793524	1.0	REACT:R-HSA-162909	Host Interactions of HIV factors	94.8	periaquaductal grey, lateral
PSMD2	13	1	457	1774	0.430616205725376	0.3249944168517178	0.29706477732793524	1.0	REACT:R-HSA-162909	Host Interactions of HIV factors	96.1	perirhinal gyrus
PSMD2	13	1	457	1774	0.430616205725376	0.3249944168517178	0.29706477732793524	1.0	REACT:R-HSA-162909	Host Interactions of HIV factors	105.0	peritrigeminal nucleus
PSMD2	13	1	457	1774	0.430616205725376	0.3249944168517178	0.29706477732793524	1.0	REACT:R-HSA-162909	Host Interactions of HIV factors	68.9	piriform cortex
PSMD2	13	1	457	1774	0.430616205725376	0.3249944168517178	0.29706477732793524	1.0	REACT:R-HSA-162909	Host Interactions of HIV factors	103.6	pontine nuclei
PSMD2	13	1	457	1774	0.430616205725376	0.3249944168517178	0.29706477732793524	1.0	REACT:R-HSA-162909	Host Interactions of HIV factors	127.0	pontine raphe nucleus
PSMD2	13	1	457	1774	0.430616205725376	0.3249944168517178	0.29706477732793524	1.0	REACT:R-HSA-162909	Host Interactions of HIV factors	39.3	postcentral gyrus
PSMD2	13	1	457	1774	0.430616205725376	0.3249944168517178	0.29706477732793524	1.0	REACT:R-HSA-162909	Host Interactions of HIV factors	66.7	postcentral gyrus, dorsal
PSMD2	13	1	457	1774	0.430616205725376	0.3249944168517178	0.29706477732793524	1.0	REACT:R-HSA-162909	Host Interactions of HIV factors	66.6	postcentral gyrus, middle
PSMD2	13	1	457	1774	0.430616205725376	0.3249944168517178	0.29706477732793524	1.0	REACT:R-HSA-162909	Host Interactions of HIV factors	53.4	postcentral gyrus, ventral
PSMD2	13	1	457	1774	0.430616205725376	0.3249944168517178	0.29706477732793524	1.0	REACT:R-HSA-162909	Host Interactions of HIV factors	33.5	posterior cingulate cortex
PSMD2	13	1	457	1774	0.430616205725376	0.3249944168517178	0.29706477732793524	1.0	REACT:R-HSA-162909	Host Interactions of HIV factors	42.6	posterior cingulate cortex, dorsal
PSMD2	13	1	457	1774	0.430616205725376	0.3249944168517178	0.29706477732793524	1.0	REACT:R-HSA-162909	Host Interactions of HIV factors	49.7	posterior cingulate cortex, ventral
PSMD2	13	1	457	1774	0.430616205725376	0.3249944168517178	0.29706477732793524	1.0	REACT:R-HSA-162909	Host Interactions of HIV factors	60.1	posterior insular cortex
PSMD2	13	1	457	1774	0.430616205725376	0.3249944168517178	0.29706477732793524	1.0	REACT:R-HSA-162909	Host Interactions of HIV factors	45.5	posterior thalamic nucleus
PSMD2	13	1	457	1774	0.430616205725376	0.3249944168517178	0.29706477732793524	1.0	REACT:R-HSA-162909	Host Interactions of HIV factors	88.3	posteroventral cochlear nucleus
PSMD2	13	1	457	1774	0.430616205725376	0.3249944168517178	0.29706477732793524	1.0	REACT:R-HSA-162909	Host Interactions of HIV factors	42.9	precentral gyrus
PSMD2	13	1	457	1774	0.430616205725376	0.3249944168517178	0.29706477732793524	1.0	REACT:R-HSA-162909	Host Interactions of HIV factors	42.7	precentral gyrus, dorsal
PSMD2	13	1	457	1774	0.430616205725376	0.3249944168517178	0.29706477732793524	1.0	REACT:R-HSA-162909	Host Interactions of HIV factors	66.8	precentral gyrus, middle
PSMD2	13	1	457	1774	0.430616205725376	0.3249944168517178	0.29706477732793524	1.0	REACT:R-HSA-162909	Host Interactions of HIV factors	43.7	precentral gyrus, ventral
PSMD2	13	1	457	1774	0.430616205725376	0.3249944168517178	0.29706477732793524	1.0	REACT:R-HSA-162909	Host Interactions of HIV factors	51.1	precuneus
PSMD2	13	1	457	1774	0.430616205725376	0.3249944168517178	0.29706477732793524	1.0	REACT:R-HSA-162909	Host Interactions of HIV factors	65.0	premotor cortex, dorsal
PSMD2	13	1	457	1774	0.430616205725376	0.3249944168517178	0.29706477732793524	1.0	REACT:R-HSA-162909	Host Interactions of HIV factors	54.5	premotor cortex, ventral
PSMD2	13	1	457	1774	0.430616205725376	0.3249944168517178	0.29706477732793524	1.0	REACT:R-HSA-162909	Host Interactions of HIV factors	114.8	preoptic area
PSMD2	13	1	457	1774	0.430616205725376	0.3249944168517178	0.29706477732793524	1.0	REACT:R-HSA-162909	Host Interactions of HIV factors	94.7	prepositus hypoglossal nucleus
PSMD2	13	1	457	1774	0.430616205725376	0.3249944168517178	0.29706477732793524	1.0	REACT:R-HSA-162909	Host Interactions of HIV factors	98.5	pretectal area
PSMD2	13	1	457	1774	0.430616205725376	0.3249944168517178	0.29706477732793524	1.0	REACT:R-HSA-162909	Host Interactions of HIV factors	87.1	principal sensory trigeminal nucleus
PSMD2	13	1	457	1774	0.430616205725376	0.3249944168517178	0.29706477732793524	1.0	REACT:R-HSA-162909	Host Interactions of HIV factors	76.8	pulvinar
PSMD2	13	1	457	1774	0.430616205725376	0.3249944168517178	0.29706477732793524	1.0	REACT:R-HSA-162909	Host Interactions of HIV factors	64.0	putamen
PSMD2	13	1	457	1774	0.430616205725376	0.3249944168517178	0.29706477732793524	1.0	REACT:R-HSA-162909	Host Interactions of HIV factors	84.1	red nucleus
PSMD2	13	1	457	1774	0.430616205725376	0.3249944168517178	0.29706477732793524	1.0	REACT:R-HSA-162909	Host Interactions of HIV factors	62.7	reticular pontine nucleus, caudal
PSMD2	13	1	457	1774	0.430616205725376	0.3249944168517178	0.29706477732793524	1.0	REACT:R-HSA-162909	Host Interactions of HIV factors	87.6	reticular pontine nucleus, oral
PSMD2	13	1	457	1774	0.430616205725376	0.3249944168517178	0.29706477732793524	1.0	REACT:R-HSA-162909	Host Interactions of HIV factors	61.0	reticulotegmental nucleus
PSMD2	13	1	457	1774	0.430616205725376	0.3249944168517178	0.29706477732793524	1.0	REACT:R-HSA-162909	Host Interactions of HIV factors	78.7	retrosplenial cortex
PSMD2	13	1	457	1774	0.430616205725376	0.3249944168517178	0.29706477732793524	1.0	REACT:R-HSA-162909	Host Interactions of HIV factors	92.5	septal nuclei
PSMD2	13	1	457	1774	0.430616205725376	0.3249944168517178	0.29706477732793524	1.0	REACT:R-HSA-162909	Host Interactions of HIV factors	42.2	somatomor cortex, precentral gyrus (white matter)
PSMD2	13	1	457	1774	0.430616205725376	0.3249944168517178	0.29706477732793524	1.0	REACT:R-HSA-162909	Host Interactions of HIV factors	39.2	somatosensory cortex, postcentral gyrus, ventral (white matter)
PSMD2	13	1	457	1774	0.430616205725376	0.3249944168517178	0.29706477732793524	1.0	REACT:R-HSA-162909	Host Interactions of HIV factors	62.3	spinal trigeminal nucleus, caudal
PSMD2	13	1	457	1774	0.430616205725376	0.3249944168517178	0.29706477732793524	1.0	REACT:R-HSA-162909	Host Interactions of HIV factors	103.3	spinal trigeminal nucleus, interpolar
PSMD2	13	1	457	1774	0.430616205725376	0.3249944168517178	0.29706477732793524	1.0	REACT:R-HSA-162909	Host Interactions of HIV factors	102.9	spinal trigeminal nucleus, oral
PSMD2	13	1	457	1774	0.430616205725376	0.3249944168517178	0.29706477732793524	1.0	REACT:R-HSA-162909	Host Interactions of HIV factors	82.8	spinal vestibular nucleus
PSMD2	13	1	457	1774	0.430616205725376	0.3249944168517178	0.29706477732793524	1.0	REACT:R-HSA-162909	Host Interactions of HIV factors	85.1	stria terminalis, bed nucleus
PSMD2	13	1	457	1774	0.430616205725376	0.3249944168517178	0.29706477732793524	1.0	REACT:R-HSA-162909	Host Interactions of HIV factors	56.4	subcentral gyrus, S2
PSMD2	13	1	457	1774	0.430616205725376	0.3249944168517178	0.29706477732793524	1.0	REACT:R-HSA-162909	Host Interactions of HIV factors	85.5	subcoeruleus area
PSMD2	13	1	457	1774	0.430616205725376	0.3249944168517178	0.29706477732793524	1.0	REACT:R-HSA-162909	Host Interactions of HIV factors	68.9	subiculum
PSMD2	13	1	457	1774	0.430616205725376	0.3249944168517178	0.29706477732793524	1.0	REACT:R-HSA-162909	Host Interactions of HIV factors	126.2	substantia nigra
PSMD2	13	1	457	1774	0.430616205725376	0.3249944168517178	0.29706477732793524	1.0	REACT:R-HSA-162909	Host Interactions of HIV factors	82.0	subthalamic nucleus
PSMD2	13	1	457	1774	0.430616205725376	0.3249944168517178	0.29706477732793524	1.0	REACT:R-HSA-162909	Host Interactions of HIV factors	93.7	superior colliculus
PSMD2	13	1	457	1774	0.430616205725376	0.3249944168517178	0.29706477732793524	1.0	REACT:R-HSA-162909	Host Interactions of HIV factors	81.0	superior olive
PSMD2	13	1	457	1774	0.430616205725376	0.3249944168517178	0.29706477732793524	1.0	REACT:R-HSA-162909	Host Interactions of HIV factors	71.1	superior parietal lobule
PSMD2	13	1	457	1774	0.430616205725376	0.3249944168517178	0.29706477732793524	1.0	REACT:R-HSA-162909	Host Interactions of HIV factors	80.3	superior temporal gyrus
PSMD2	13	1	457	1774	0.430616205725376	0.3249944168517178	0.29706477732793524	1.0	REACT:R-HSA-162909	Host Interactions of HIV factors	87.7	superior vestibular nucleus
PSMD2	13	1	457	1774	0.430616205725376	0.3249944168517178	0.29706477732793524	1.0	REACT:R-HSA-162909	Host Interactions of HIV factors	51.6	supplementary motor cortex
PSMD2	13	1	457	1774	0.430616205725376	0.3249944168517178	0.29706477732793524	1.0	REACT:R-HSA-162909	Host Interactions of HIV factors	69.2	supramarginal gyrus
PSMD2	13	1	457	1774	0.430616205725376	0.3249944168517178	0.29706477732793524	1.0	REACT:R-HSA-162909	Host Interactions of HIV factors	86.3	supraoptic nucleus
PSMD2	13	1	457	1774	0.430616205725376	0.3249944168517178	0.29706477732793524	1.0	REACT:R-HSA-162909	Host Interactions of HIV factors	76.8	temporal pole
PSMD2	13	1	457	1774	0.430616205725376	0.3249944168517178	0.29706477732793524	1.0	REACT:R-HSA-162909	Host Interactions of HIV factors	50.3	temporal white matter
PSMD2	13	1	457	1774	0.430616205725376	0.3249944168517178	0.29706477732793524	1.0	REACT:R-HSA-162909	Host Interactions of HIV factors	56.1	temporo-insular cortex, parainsular gyrus
PSMD2	13	1	457	1774	0.430616205725376	0.3249944168517178	0.29706477732793524	1.0	REACT:R-HSA-162909	Host Interactions of HIV factors	90.2	temporo-occipital transitional zone
PSMD2	13	1	457	1774	0.430616205725376	0.3249944168517178	0.29706477732793524	1.0	REACT:R-HSA-162909	Host Interactions of HIV factors	78.9	transversal temporal gyrus, anterior
PSMD2	13	1	457	1774	0.430616205725376	0.3249944168517178	0.29706477732793524	1.0	REACT:R-HSA-162909	Host Interactions of HIV factors	70.6	transversal temporal gyrus, posterior
PSMD2	13	1	457	1774	0.430616205725376	0.3249944168517178	0.29706477732793524	1.0	REACT:R-HSA-162909	Host Interactions of HIV factors	96.2	ventral medullary reticular nucleus
PSMD2	13	1	457	1774	0.430616205725376	0.3249944168517178	0.29706477732793524	1.0	REACT:R-HSA-162909	Host Interactions of HIV factors	83.9	ventral periolivary nuclei
PSMD2	13	1	457	1774	0.430616205725376	0.3249944168517178	0.29706477732793524	1.0	REACT:R-HSA-162909	Host Interactions of HIV factors	68.7	ventral posterolateral thalamic nucleus
PSMD2	13	1	457	1774	0.430616205725376	0.3249944168517178	0.29706477732793524	1.0	REACT:R-HSA-162909	Host Interactions of HIV factors	75.4	ventral posteromedial thalamic nucleus
PSMD2	13	1	457	1774	0.430616205725376	0.3249944168517178	0.29706477732793524	1.0	REACT:R-HSA-162909	Host Interactions of HIV factors	127.7	ventral tegmental area
PSMD2	13	1	457	1774	0.430616205725376	0.3249944168517178	0.29706477732793524	1.0	REACT:R-HSA-162909	Host Interactions of HIV factors	77.0	ventral thalamic nuclei
PSMD2	13	1	457	1774	0.430616205725376	0.3249944168517178	0.29706477732793524	1.0	REACT:R-HSA-162909	Host Interactions of HIV factors	87.1	ventrolateral medulla, A1-C1 cell groups
PSMD2	13	1	457	1774	0.430616205725376	0.3249944168517178	0.29706477732793524	1.0	REACT:R-HSA-162909	Host Interactions of HIV factors	69.7	ventrolateral tegmental area, A5 NE cell group
PSMD2	13	1	457	1774	0.430616205725376	0.3249944168517178	0.29706477732793524	1.0	REACT:R-HSA-162909	Host Interactions of HIV factors	141.4	ventromedial nucleus
PSMD2	13	1	457	1774	0.430616205725376	0.3249944168517178	0.29706477732793524	1.0	REACT:R-HSA-162909	Host Interactions of HIV factors	65.3	vermis
PSMD2	13	1	457	1774	0.430616205725376	0.3249944168517178	0.29706477732793524	1.0	REACT:R-HSA-162909	Host Interactions of HIV factors	49.6	zona incerta
PSMD2	13	1	457	1774	0.430616205725376	0.3249944168517178	0.29706477732793524	1.0	REACT:R-HSA-2428924	IGF1R signaling cascade	54.5	amygdala
PSMD2	13	1	457	1774	0.430616205725376	0.3249944168517178	0.29706477732793524	1.0	REACT:R-HSA-2428924	IGF1R signaling cascade	72.3	angular gyrus
PSMD2	13	1	457	1774	0.430616205725376	0.3249944168517178	0.29706477732793524	1.0	REACT:R-HSA-2428924	IGF1R signaling cascade	85.3	angular gyrus (white matter)
PSMD2	13	1	457	1774	0.430616205725376	0.3249944168517178	0.29706477732793524	1.0	REACT:R-HSA-2428924	IGF1R signaling cascade	54.7	anterior cingulate cortex, supragenual-dorsal
PSMD2	13	1	457	1774	0.430616205725376	0.3249944168517178	0.29706477732793524	1.0	REACT:R-HSA-2428924	IGF1R signaling cascade	46.4	anterior cingulate cortex, supragenual-ventral
PSMD2	13	1	457	1774	0.430616205725376	0.3249944168517178	0.29706477732793524	1.0	REACT:R-HSA-2428924	IGF1R signaling cascade	66.3	anterior cochlear nucleus, ventral
PSMD2	13	1	457	1774	0.430616205725376	0.3249944168517178	0.29706477732793524	1.0	REACT:R-HSA-2428924	IGF1R signaling cascade	76.1	anterior funiculus (white matter)
PSMD2	13	1	457	1774	0.430616205725376	0.3249944168517178	0.29706477732793524	1.0	REACT:R-HSA-2428924	IGF1R signaling cascade	61.8	anterior insular cortex, dorsal
PSMD2	13	1	457	1774	0.430616205725376	0.3249944168517178	0.29706477732793524	1.0	REACT:R-HSA-2428924	IGF1R signaling cascade	77.3	anterior insular cortex, ventral
PSMD2	13	1	457	1774	0.430616205725376	0.3249944168517178	0.29706477732793524	1.0	REACT:R-HSA-2428924	IGF1R signaling cascade	77.2	anterior thalamic nucleus, ventral
PSMD2	13	1	457	1774	0.430616205725376	0.3249944168517178	0.29706477732793524	1.0	REACT:R-HSA-2428924	IGF1R signaling cascade	112.1	arcuate nucleus
PSMD2	13	1	457	1774	0.430616205725376	0.3249944168517178	0.29706477732793524	1.0	REACT:R-HSA-2428924	IGF1R signaling cascade	53.7	area parastriata, inferior
PSMD2	13	1	457	1774	0.430616205725376	0.3249944168517178	0.29706477732793524	1.0	REACT:R-HSA-2428924	IGF1R signaling cascade	64.8	area parastriata, parietal
PSMD2	13	1	457	1774	0.430616205725376	0.3249944168517178	0.29706477732793524	1.0	REACT:R-HSA-2428924	IGF1R signaling cascade	56.5	area parastriata, superior
PSMD2	13	1	457	1774	0.430616205725376	0.3249944168517178	0.29706477732793524	1.0	REACT:R-HSA-2428924	IGF1R signaling cascade	61.0	area parastriata, temporal
PSMD2	13	1	457	1774	0.430616205725376	0.3249944168517178	0.29706477732793524	1.0	REACT:R-HSA-2428924	IGF1R signaling cascade	70.8	area postrema
PSMD2	13	1	457	1774	0.430616205725376	0.3249944168517178	0.29706477732793524	1.0	REACT:R-HSA-2428924	IGF1R signaling cascade	60.8	area striata
PSMD2	13	1	457	1774	0.430616205725376	0.3249944168517178	0.29706477732793524	1.0	REACT:R-HSA-2428924	IGF1R signaling cascade	58.4	area striata (white matter)
PSMD2	13	1	457	1774	0.430616205725376	0.3249944168517178	0.29706477732793524	1.0	REACT:R-HSA-2428924	IGF1R signaling cascade	53.5	basal amygdala
PSMD2	13	1	457	1774	0.430616205725376	0.3249944168517178	0.29706477732793524	1.0	REACT:R-HSA-2428924	IGF1R signaling cascade	67.1	caudate nucleus
PSMD2	13	1	457	1774	0.430616205725376	0.3249944168517178	0.29706477732793524	1.0	REACT:R-HSA-2428924	IGF1R signaling cascade	56.6	central amygdala
PSMD2	13	1	457	1774	0.430616205725376	0.3249944168517178	0.29706477732793524	1.0	REACT:R-HSA-2428924	IGF1R signaling cascade	82.2	centromedial thalamic nucleus
PSMD2	13	1	457	1774	0.430616205725376	0.3249944168517178	0.29706477732793524	1.0	REACT:R-HSA-2428924	IGF1R signaling cascade	73.2	cerebellar cortex
PSMD2	13	1	457	1774	0.430616205725376	0.3249944168517178	0.29706477732793524	1.0	REACT:R-HSA-2428924	IGF1R signaling cascade	97.2	cerebellar nuclei
PSMD2	13	1	457	1774	0.430616205725376	0.3249944168517178	0.29706477732793524	1.0	REACT:R-HSA-2428924	IGF1R signaling cascade	68.6	cerebellar white matter
PSMD2	13	1	457	1774	0.430616205725376	0.3249944168517178	0.29706477732793524	1.0	REACT:R-HSA-2428924	IGF1R signaling cascade	81.3	cervical spinal cord, central gray
PSMD2	13	1	457	1774	0.430616205725376	0.3249944168517178	0.29706477732793524	1.0	REACT:R-HSA-2428924	IGF1R signaling cascade	69.2	cervical spinal cord, dorsal horn
PSMD2	13	1	457	1774	0.430616205725376	0.3249944168517178	0.29706477732793524	1.0	REACT:R-HSA-2428924	IGF1R signaling cascade	62.6	cervical spinal cord, ventral horn
PSMD2	13	1	457	1774	0.430616205725376	0.3249944168517178	0.29706477732793524	1.0	REACT:R-HSA-2428924	IGF1R signaling cascade	47.6	choroid plexus
PSMD2	13	1	457	1774	0.430616205725376	0.3249944168517178	0.29706477732793524	1.0	REACT:R-HSA-2428924	IGF1R signaling cascade	66.4	claustrum
PSMD2	13	1	457	1774	0.430616205725376	0.3249944168517178	0.29706477732793524	1.0	REACT:R-HSA-2428924	IGF1R signaling cascade	68.5	corpus callosum, genu (white matter)
PSMD2	13	1	457	1774	0.430616205725376	0.3249944168517178	0.29706477732793524	1.0	REACT:R-HSA-2428924	IGF1R signaling cascade	63.7	corpus callosum, splenium (white matter)
PSMD2	13	1	457	1774	0.430616205725376	0.3249944168517178	0.29706477732793524	1.0	REACT:R-HSA-2428924	IGF1R signaling cascade	54.8	corticomedial amygdala
PSMD2	13	1	457	1774	0.430616205725376	0.3249944168517178	0.29706477732793524	1.0	REACT:R-HSA-2428924	IGF1R signaling cascade	100.5	cuneiform nucleus
PSMD2	13	1	457	1774	0.430616205725376	0.3249944168517178	0.29706477732793524	1.0	REACT:R-HSA-2428924	IGF1R signaling cascade	62.7	dentate gyrus
PSMD2	13	1	457	1774	0.430616205725376	0.3249944168517178	0.29706477732793524	1.0	REACT:R-HSA-2428924	IGF1R signaling cascade	67.4	dorsal cochlear nucleus
PSMD2	13	1	457	1774	0.430616205725376	0.3249944168517178	0.29706477732793524	1.0	REACT:R-HSA-2428924	IGF1R signaling cascade	59.1	dorsal funiculus (white matter)
PSMD2	13	1	457	1774	0.430616205725376	0.3249944168517178	0.29706477732793524	1.0	REACT:R-HSA-2428924	IGF1R signaling cascade	105.2	dorsal medullary reticular nucleus
PSMD2	13	1	457	1774	0.430616205725376	0.3249944168517178	0.29706477732793524	1.0	REACT:R-HSA-2428924	IGF1R signaling cascade	76.6	dorsal motor vagal complex
PSMD2	13	1	457	1774	0.430616205725376	0.3249944168517178	0.29706477732793524	1.0	REACT:R-HSA-2428924	IGF1R signaling cascade	135.5	dorsal raphe nucleus
PSMD2	13	1	457	1774	0.430616205725376	0.3249944168517178	0.29706477732793524	1.0	REACT:R-HSA-2428924	IGF1R signaling cascade	70.4	dorsal tegmental nucleus
PSMD2	13	1	457	1774	0.430616205725376	0.3249944168517178	0.29706477732793524	1.0	REACT:R-HSA-2428924	IGF1R signaling cascade	87.3	dorsolateral tegmental area
PSMD2	13	1	457	1774	0.430616205725376	0.3249944168517178	0.29706477732793524	1.0	REACT:R-HSA-2428924	IGF1R signaling cascade	119.5	dorsomedial nucleus
PSMD2	13	1	457	1774	0.430616205725376	0.3249944168517178	0.29706477732793524	1.0	REACT:R-HSA-2428924	IGF1R signaling cascade	72.0	entorhinal gyrus
PSMD2	13	1	457	1774	0.430616205725376	0.3249944168517178	0.29706477732793524	1.0	REACT:R-HSA-2428924	IGF1R signaling cascade	68.5	flocculonodular lobe
PSMD2	13	1	457	1774	0.430616205725376	0.3249944168517178	0.29706477732793524	1.0	REACT:R-HSA-2428924	IGF1R signaling cascade	53.3	frontal eye field
PSMD2	13	1	457	1774	0.430616205725376	0.3249944168517178	0.29706477732793524	1.0	REACT:R-HSA-2428924	IGF1R signaling cascade	77.4	frontal operculum
PSMD2	13	1	457	1774	0.430616205725376	0.3249944168517178	0.29706477732793524	1.0	REACT:R-HSA-2428924	IGF1R signaling cascade	77.8	fusiform gyrus
PSMD2	13	1	457	1774	0.430616205725376	0.3249944168517178	0.29706477732793524	1.0	REACT:R-HSA-2428924	IGF1R signaling cascade	73.5	gigantocellular reticular nuclei, medullary
PSMD2	13	1	457	1774	0.430616205725376	0.3249944168517178	0.29706477732793524	1.0	REACT:R-HSA-2428924	IGF1R signaling cascade	80.0	gigantocellular reticular nuclei, pars
PSMD2	13	1	457	1774	0.430616205725376	0.3249944168517178	0.29706477732793524	1.0	REACT:R-HSA-2428924	IGF1R signaling cascade	69.6	globus pallidus, externus
PSMD2	13	1	457	1774	0.430616205725376	0.3249944168517178	0.29706477732793524	1.0	REACT:R-HSA-2428924	IGF1R signaling cascade	69.9	globus pallidus, internus
PSMD2	13	1	457	1774	0.430616205725376	0.3249944168517178	0.29706477732793524	1.0	REACT:R-HSA-2428924	IGF1R signaling cascade	87.9	habenula
PSMD2	13	1	457	1774	0.430616205725376	0.3249944168517178	0.29706477732793524	1.0	REACT:R-HSA-2428924	IGF1R signaling cascade	67.8	hippocampus
PSMD2	13	1	457	1774	0.430616205725376	0.3249944168517178	0.29706477732793524	1.0	REACT:R-HSA-2428924	IGF1R signaling cascade	91.8	hippocampus, CA1
PSMD2	13	1	457	1774	0.430616205725376	0.3249944168517178	0.29706477732793524	1.0	REACT:R-HSA-2428924	IGF1R signaling cascade	86.5	hippocampus, CA2
PSMD2	13	1	457	1774	0.430616205725376	0.3249944168517178	0.29706477732793524	1.0	REACT:R-HSA-2428924	IGF1R signaling cascade	69.3	hippocampus, CA3
PSMD2	13	1	457	1774	0.430616205725376	0.3249944168517178	0.29706477732793524	1.0	REACT:R-HSA-2428924	IGF1R signaling cascade	110.8	inferior colliculus
PSMD2	13	1	457	1774	0.430616205725376	0.3249944168517178	0.29706477732793524	1.0	REACT:R-HSA-2428924	IGF1R signaling cascade	52.6	inferior frontal gyrus, opercular
PSMD2	13	1	457	1774	0.430616205725376	0.3249944168517178	0.29706477732793524	1.0	REACT:R-HSA-2428924	IGF1R signaling cascade	58.5	inferior olive
PSMD2	13	1	457	1774	0.430616205725376	0.3249944168517178	0.29706477732793524	1.0	REACT:R-HSA-2428924	IGF1R signaling cascade	61.6	inferior parietal lobule
PSMD2	13	1	457	1774	0.430616205725376	0.3249944168517178	0.29706477732793524	1.0	REACT:R-HSA-2428924	IGF1R signaling cascade	82.9	inferior temporal gyrus
PSMD2	13	1	457	1774	0.430616205725376	0.3249944168517178	0.29706477732793524	1.0	REACT:R-HSA-2428924	IGF1R signaling cascade	59.3	intraparietal deep sulcus
PSMD2	13	1	457	1774	0.430616205725376	0.3249944168517178	0.29706477732793524	1.0	REACT:R-HSA-2428924	IGF1R signaling cascade	77.7	Kolliker-Fuse nucleus
PSMD2	13	1	457	1774	0.430616205725376	0.3249944168517178	0.29706477732793524	1.0	REACT:R-HSA-2428924	IGF1R signaling cascade	50.8	lateral amygdala
PSMD2	13	1	457	1774	0.430616205725376	0.3249944168517178	0.29706477732793524	1.0	REACT:R-HSA-2428924	IGF1R signaling cascade	59.5	lateral funiculus (white matter)
PSMD2	13	1	457	1774	0.430616205725376	0.3249944168517178	0.29706477732793524	1.0	REACT:R-HSA-2428924	IGF1R signaling cascade	63.4	lateral geniculate body
PSMD2	13	1	457	1774	0.430616205725376	0.3249944168517178	0.29706477732793524	1.0	REACT:R-HSA-2428924	IGF1R signaling cascade	93.6	lateral hypothalamic area
PSMD2	13	1	457	1774	0.430616205725376	0.3249944168517178	0.29706477732793524	1.0	REACT:R-HSA-2428924	IGF1R signaling cascade	79.3	lateral lemniscal nuclei
PSMD2	13	1	457	1774	0.430616205725376	0.3249944168517178	0.29706477732793524	1.0	REACT:R-HSA-2428924	IGF1R signaling cascade	73.3	lateral medullary reticular nucleus
PSMD2	13	1	457	1774	0.430616205725376	0.3249944168517178	0.29706477732793524	1.0	REACT:R-HSA-2428924	IGF1R signaling cascade	96.0	lateral parabrachial nucleus
PSMD2	13	1	457	1774	0.430616205725376	0.3249944168517178	0.29706477732793524	1.0	REACT:R-HSA-2428924	IGF1R signaling cascade	54.2	lateral thalamic nuclei
PSMD2	13	1	457	1774	0.430616205725376	0.3249944168517178	0.29706477732793524	1.0	REACT:R-HSA-2428924	IGF1R signaling cascade	87.7	lateral vestibular nucleus
PSMD2	13	1	457	1774	0.430616205725376	0.3249944168517178	0.29706477732793524	1.0	REACT:R-HSA-2428924	IGF1R signaling cascade	73.0	lingual gyrus
PSMD2	13	1	457	1774	0.430616205725376	0.3249944168517178	0.29706477732793524	1.0	REACT:R-HSA-2428924	IGF1R signaling cascade	131.9	locus coeruleus
PSMD2	13	1	457	1774	0.430616205725376	0.3249944168517178	0.29706477732793524	1.0	REACT:R-HSA-2428924	IGF1R signaling cascade	92.0	mammillary body
PSMD2	13	1	457	1774	0.430616205725376	0.3249944168517178	0.29706477732793524	1.0	REACT:R-HSA-2428924	IGF1R signaling cascade	78.1	medial dorsal thalamic nucleus
PSMD2	13	1	457	1774	0.430616205725376	0.3249944168517178	0.29706477732793524	1.0	REACT:R-HSA-2428924	IGF1R signaling cascade	60.5	medial geniculate body
PSMD2	13	1	457	1774	0.430616205725376	0.3249944168517178	0.29706477732793524	1.0	REACT:R-HSA-2428924	IGF1R signaling cascade	70.7	medial olivary nucleus
PSMD2	13	1	457	1774	0.430616205725376	0.3249944168517178	0.29706477732793524	1.0	REACT:R-HSA-2428924	IGF1R signaling cascade	88.5	medial parabrachial nucleus
PSMD2	13	1	457	1774	0.430616205725376	0.3249944168517178	0.29706477732793524	1.0	REACT:R-HSA-2428924	IGF1R signaling cascade	84.7	medial periolivary nuclei
PSMD2	13	1	457	1774	0.430616205725376	0.3249944168517178	0.29706477732793524	1.0	REACT:R-HSA-2428924	IGF1R signaling cascade	87.0	medial vestibular nucleus
PSMD2	13	1	457	1774	0.430616205725376	0.3249944168517178	0.29706477732793524	1.0	REACT:R-HSA-2428924	IGF1R signaling cascade	114.8	median raphe nucleus
PSMD2	13	1	457	1774	0.430616205725376	0.3249944168517178	0.29706477732793524	1.0	REACT:R-HSA-2428924	IGF1R signaling cascade	46.4	middle cingulate cortex
PSMD2	13	1	457	1774	0.430616205725376	0.3249944168517178	0.29706477732793524	1.0	REACT:R-HSA-2428924	IGF1R signaling cascade	77.4	middle temporal gyrus
PSMD2	13	1	457	1774	0.430616205725376	0.3249944168517178	0.29706477732793524	1.0	REACT:R-HSA-2428924	IGF1R signaling cascade	70.3	motor facial nucleus
PSMD2	13	1	457	1774	0.430616205725376	0.3249944168517178	0.29706477732793524	1.0	REACT:R-HSA-2428924	IGF1R signaling cascade	84.1	motor hypoglossal nucleus
PSMD2	13	1	457	1774	0.430616205725376	0.3249944168517178	0.29706477732793524	1.0	REACT:R-HSA-2428924	IGF1R signaling cascade	68.5	motor trigeminal nucleus
PSMD2	13	1	457	1774	0.430616205725376	0.3249944168517178	0.29706477732793524	1.0	REACT:R-HSA-2428924	IGF1R signaling cascade	96.8	nuclei of the trapezoid body
PSMD2	13	1	457	1774	0.430616205725376	0.3249944168517178	0.29706477732793524	1.0	REACT:R-HSA-2428924	IGF1R signaling cascade	77.5	nucleus accumbens
PSMD2	13	1	457	1774	0.430616205725376	0.3249944168517178	0.29706477732793524	1.0	REACT:R-HSA-2428924	IGF1R signaling cascade	121.8	nucleus ambiguus
PSMD2	13	1	457	1774	0.430616205725376	0.3249944168517178	0.29706477732793524	1.0	REACT:R-HSA-2428924	IGF1R signaling cascade	50.6	nucleus basalis of Meynert
PSMD2	13	1	457	1774	0.430616205725376	0.3249944168517178	0.29706477732793524	1.0	REACT:R-HSA-2428924	IGF1R signaling cascade	59.4	nucleus cuneatus
PSMD2	13	1	457	1774	0.430616205725376	0.3249944168517178	0.29706477732793524	1.0	REACT:R-HSA-2428924	IGF1R signaling cascade	39.4	nucleus gracilis
PSMD2	13	1	457	1774	0.430616205725376	0.3249944168517178	0.29706477732793524	1.0	REACT:R-HSA-2428924	IGF1R signaling cascade	109.3	nucleus of the diagonal band
PSMD2	13	1	457	1774	0.430616205725376	0.3249944168517178	0.29706477732793524	1.0	REACT:R-HSA-2428924	IGF1R signaling cascade	78.1	nucleus raphe magnus
PSMD2	13	1	457	1774	0.430616205725376	0.3249944168517178	0.29706477732793524	1.0	REACT:R-HSA-2428924	IGF1R signaling cascade	76.0	nucleus raphe obscurus
PSMD2	13	1	457	1774	0.430616205725376	0.3249944168517178	0.29706477732793524	1.0	REACT:R-HSA-2428924	IGF1R signaling cascade	86.0	nucleus raphe pallidus
PSMD2	13	1	457	1774	0.430616205725376	0.3249944168517178	0.29706477732793524	1.0	REACT:R-HSA-2428924	IGF1R signaling cascade	70.1	nucleus reuniens
PSMD2	13	1	457	1774	0.430616205725376	0.3249944168517178	0.29706477732793524	1.0	REACT:R-HSA-2428924	IGF1R signaling cascade	61.0	nucleus rhomboideus
PSMD2	13	1	457	1774	0.430616205725376	0.3249944168517178	0.29706477732793524	1.0	REACT:R-HSA-2428924	IGF1R signaling cascade	84.2	nucleus tractus solitarii
PSMD2	13	1	457	1774	0.430616205725376	0.3249944168517178	0.29706477732793524	1.0	REACT:R-HSA-2428924	IGF1R signaling cascade	55.4	occipital cortex
PSMD2	13	1	457	1774	0.430616205725376	0.3249944168517178	0.29706477732793524	1.0	REACT:R-HSA-2428924	IGF1R signaling cascade	60.7	occipital cortex (white matter)
PSMD2	13	1	457	1774	0.430616205725376	0.3249944168517178	0.29706477732793524	1.0	REACT:R-HSA-2428924	IGF1R signaling cascade	73.8	olfactory area
PSMD2	13	1	457	1774	0.430616205725376	0.3249944168517178	0.29706477732793524	1.0	REACT:R-HSA-2428924	IGF1R signaling cascade	72.8	olfactory tubercle
PSMD2	13	1	457	1774	0.430616205725376	0.3249944168517178	0.29706477732793524	1.0	REACT:R-HSA-2428924	IGF1R signaling cascade	43.0	orbitofrontal gyrus, anterior
PSMD2	13	1	457	1774	0.430616205725376	0.3249944168517178	0.29706477732793524	1.0	REACT:R-HSA-2428924	IGF1R signaling cascade	55.6	paracentral lobule, anterior
PSMD2	13	1	457	1774	0.430616205725376	0.3249944168517178	0.29706477732793524	1.0	REACT:R-HSA-2428924	IGF1R signaling cascade	46.3	paracentral lobule, posterior
PSMD2	13	1	457	1774	0.430616205725376	0.3249944168517178	0.29706477732793524	1.0	REACT:R-HSA-2428924	IGF1R signaling cascade	60.9	parahippocampal cortex
PSMD2	13	1	457	1774	0.430616205725376	0.3249944168517178	0.29706477732793524	1.0	REACT:R-HSA-2428924	IGF1R signaling cascade	86.7	parahippocampal cortex (white matter)
PSMD2	13	1	457	1774	0.430616205725376	0.3249944168517178	0.29706477732793524	1.0	REACT:R-HSA-2428924	IGF1R signaling cascade	115.8	paramedian reticular nucleus
PSMD2	13	1	457	1774	0.430616205725376	0.3249944168517178	0.29706477732793524	1.0	REACT:R-HSA-2428924	IGF1R signaling cascade	64.5	paraventricular nucleus
PSMD2	13	1	457	1774	0.430616205725376	0.3249944168517178	0.29706477732793524	1.0	REACT:R-HSA-2428924	IGF1R signaling cascade	34.6	parietal operculum
PSMD2	13	1	457	1774	0.430616205725376	0.3249944168517178	0.29706477732793524	1.0	REACT:R-HSA-2428924	IGF1R signaling cascade	66.8	parieto-insular cortex
PSMD2	13	1	457	1774	0.430616205725376	0.3249944168517178	0.29706477732793524	1.0	REACT:R-HSA-2428924	IGF1R signaling cascade	55.7	parieto-occipital transitional area
PSMD2	13	1	457	1774	0.430616205725376	0.3249944168517178	0.29706477732793524	1.0	REACT:R-HSA-2428924	IGF1R signaling cascade	57.3	parieto-temporal junction (white matter)
PSMD2	13	1	457	1774	0.430616205725376	0.3249944168517178	0.29706477732793524	1.0	REACT:R-HSA-2428924	IGF1R signaling cascade	86.4	parvicellular reticular nuclei
PSMD2	13	1	457	1774	0.430616205725376	0.3249944168517178	0.29706477732793524	1.0	REACT:R-HSA-2428924	IGF1R signaling cascade	96.7	parvicellular reticular nuclei, medullary
PSMD2	13	1	457	1774	0.430616205725376	0.3249944168517178	0.29706477732793524	1.0	REACT:R-HSA-2428924	IGF1R signaling cascade	89.9	pedunculopontine tegmental nucleus
PSMD2	13	1	457	1774	0.430616205725376	0.3249944168517178	0.29706477732793524	1.0	REACT:R-HSA-2428924	IGF1R signaling cascade	123.0	periaquaductal grey, anterior
PSMD2	13	1	457	1774	0.430616205725376	0.3249944168517178	0.29706477732793524	1.0	REACT:R-HSA-2428924	IGF1R signaling cascade	106.4	periaquaductal grey, dorsal
PSMD2	13	1	457	1774	0.430616205725376	0.3249944168517178	0.29706477732793524	1.0	REACT:R-HSA-2428924	IGF1R signaling cascade	94.8	periaquaductal grey, lateral
PSMD2	13	1	457	1774	0.430616205725376	0.3249944168517178	0.29706477732793524	1.0	REACT:R-HSA-2428924	IGF1R signaling cascade	96.1	perirhinal gyrus
PSMD2	13	1	457	1774	0.430616205725376	0.3249944168517178	0.29706477732793524	1.0	REACT:R-HSA-2428924	IGF1R signaling cascade	105.0	peritrigeminal nucleus
PSMD2	13	1	457	1774	0.430616205725376	0.3249944168517178	0.29706477732793524	1.0	REACT:R-HSA-2428924	IGF1R signaling cascade	68.9	piriform cortex
PSMD2	13	1	457	1774	0.430616205725376	0.3249944168517178	0.29706477732793524	1.0	REACT:R-HSA-2428924	IGF1R signaling cascade	103.6	pontine nuclei
PSMD2	13	1	457	1774	0.430616205725376	0.3249944168517178	0.29706477732793524	1.0	REACT:R-HSA-2428924	IGF1R signaling cascade	127.0	pontine raphe nucleus
PSMD2	13	1	457	1774	0.430616205725376	0.3249944168517178	0.29706477732793524	1.0	REACT:R-HSA-2428924	IGF1R signaling cascade	39.3	postcentral gyrus
PSMD2	13	1	457	1774	0.430616205725376	0.3249944168517178	0.29706477732793524	1.0	REACT:R-HSA-2428924	IGF1R signaling cascade	66.7	postcentral gyrus, dorsal
PSMD2	13	1	457	1774	0.430616205725376	0.3249944168517178	0.29706477732793524	1.0	REACT:R-HSA-2428924	IGF1R signaling cascade	66.6	postcentral gyrus, middle
PSMD2	13	1	457	1774	0.430616205725376	0.3249944168517178	0.29706477732793524	1.0	REACT:R-HSA-2428924	IGF1R signaling cascade	53.4	postcentral gyrus, ventral
PSMD2	13	1	457	1774	0.430616205725376	0.3249944168517178	0.29706477732793524	1.0	REACT:R-HSA-2428924	IGF1R signaling cascade	33.5	posterior cingulate cortex
PSMD2	13	1	457	1774	0.430616205725376	0.3249944168517178	0.29706477732793524	1.0	REACT:R-HSA-2428924	IGF1R signaling cascade	42.6	posterior cingulate cortex, dorsal
PSMD2	13	1	457	1774	0.430616205725376	0.3249944168517178	0.29706477732793524	1.0	REACT:R-HSA-2428924	IGF1R signaling cascade	49.7	posterior cingulate cortex, ventral
PSMD2	13	1	457	1774	0.430616205725376	0.3249944168517178	0.29706477732793524	1.0	REACT:R-HSA-2428924	IGF1R signaling cascade	60.1	posterior insular cortex
PSMD2	13	1	457	1774	0.430616205725376	0.3249944168517178	0.29706477732793524	1.0	REACT:R-HSA-2428924	IGF1R signaling cascade	45.5	posterior thalamic nucleus
PSMD2	13	1	457	1774	0.430616205725376	0.3249944168517178	0.29706477732793524	1.0	REACT:R-HSA-2428924	IGF1R signaling cascade	88.3	posteroventral cochlear nucleus
PSMD2	13	1	457	1774	0.430616205725376	0.3249944168517178	0.29706477732793524	1.0	REACT:R-HSA-2428924	IGF1R signaling cascade	42.9	precentral gyrus
PSMD2	13	1	457	1774	0.430616205725376	0.3249944168517178	0.29706477732793524	1.0	REACT:R-HSA-2428924	IGF1R signaling cascade	42.7	precentral gyrus, dorsal
PSMD2	13	1	457	1774	0.430616205725376	0.3249944168517178	0.29706477732793524	1.0	REACT:R-HSA-2428924	IGF1R signaling cascade	66.8	precentral gyrus, middle
PSMD2	13	1	457	1774	0.430616205725376	0.3249944168517178	0.29706477732793524	1.0	REACT:R-HSA-2428924	IGF1R signaling cascade	43.7	precentral gyrus, ventral
PSMD2	13	1	457	1774	0.430616205725376	0.3249944168517178	0.29706477732793524	1.0	REACT:R-HSA-2428924	IGF1R signaling cascade	51.1	precuneus
PSMD2	13	1	457	1774	0.430616205725376	0.3249944168517178	0.29706477732793524	1.0	REACT:R-HSA-2428924	IGF1R signaling cascade	65.0	premotor cortex, dorsal
PSMD2	13	1	457	1774	0.430616205725376	0.3249944168517178	0.29706477732793524	1.0	REACT:R-HSA-2428924	IGF1R signaling cascade	54.5	premotor cortex, ventral
PSMD2	13	1	457	1774	0.430616205725376	0.3249944168517178	0.29706477732793524	1.0	REACT:R-HSA-2428924	IGF1R signaling cascade	114.8	preoptic area
PSMD2	13	1	457	1774	0.430616205725376	0.3249944168517178	0.29706477732793524	1.0	REACT:R-HSA-2428924	IGF1R signaling cascade	94.7	prepositus hypoglossal nucleus
PSMD2	13	1	457	1774	0.430616205725376	0.3249944168517178	0.29706477732793524	1.0	REACT:R-HSA-2428924	IGF1R signaling cascade	98.5	pretectal area
PSMD2	13	1	457	1774	0.430616205725376	0.3249944168517178	0.29706477732793524	1.0	REACT:R-HSA-2428924	IGF1R signaling cascade	87.1	principal sensory trigeminal nucleus
PSMD2	13	1	457	1774	0.430616205725376	0.3249944168517178	0.29706477732793524	1.0	REACT:R-HSA-2428924	IGF1R signaling cascade	76.8	pulvinar
PSMD2	13	1	457	1774	0.430616205725376	0.3249944168517178	0.29706477732793524	1.0	REACT:R-HSA-2428924	IGF1R signaling cascade	64.0	putamen
PSMD2	13	1	457	1774	0.430616205725376	0.3249944168517178	0.29706477732793524	1.0	REACT:R-HSA-2428924	IGF1R signaling cascade	84.1	red nucleus
PSMD2	13	1	457	1774	0.430616205725376	0.3249944168517178	0.29706477732793524	1.0	REACT:R-HSA-2428924	IGF1R signaling cascade	62.7	reticular pontine nucleus, caudal
PSMD2	13	1	457	1774	0.430616205725376	0.3249944168517178	0.29706477732793524	1.0	REACT:R-HSA-2428924	IGF1R signaling cascade	87.6	reticular pontine nucleus, oral
PSMD2	13	1	457	1774	0.430616205725376	0.3249944168517178	0.29706477732793524	1.0	REACT:R-HSA-2428924	IGF1R signaling cascade	61.0	reticulotegmental nucleus
PSMD2	13	1	457	1774	0.430616205725376	0.3249944168517178	0.29706477732793524	1.0	REACT:R-HSA-2428924	IGF1R signaling cascade	78.7	retrosplenial cortex
PSMD2	13	1	457	1774	0.430616205725376	0.3249944168517178	0.29706477732793524	1.0	REACT:R-HSA-2428924	IGF1R signaling cascade	92.5	septal nuclei
PSMD2	13	1	457	1774	0.430616205725376	0.3249944168517178	0.29706477732793524	1.0	REACT:R-HSA-2428924	IGF1R signaling cascade	42.2	somatomor cortex, precentral gyrus (white matter)
PSMD2	13	1	457	1774	0.430616205725376	0.3249944168517178	0.29706477732793524	1.0	REACT:R-HSA-2428924	IGF1R signaling cascade	39.2	somatosensory cortex, postcentral gyrus, ventral (white matter)
PSMD2	13	1	457	1774	0.430616205725376	0.3249944168517178	0.29706477732793524	1.0	REACT:R-HSA-2428924	IGF1R signaling cascade	62.3	spinal trigeminal nucleus, caudal
PSMD2	13	1	457	1774	0.430616205725376	0.3249944168517178	0.29706477732793524	1.0	REACT:R-HSA-2428924	IGF1R signaling cascade	103.3	spinal trigeminal nucleus, interpolar
PSMD2	13	1	457	1774	0.430616205725376	0.3249944168517178	0.29706477732793524	1.0	REACT:R-HSA-2428924	IGF1R signaling cascade	102.9	spinal trigeminal nucleus, oral
PSMD2	13	1	457	1774	0.430616205725376	0.3249944168517178	0.29706477732793524	1.0	REACT:R-HSA-2428924	IGF1R signaling cascade	82.8	spinal vestibular nucleus
PSMD2	13	1	457	1774	0.430616205725376	0.3249944168517178	0.29706477732793524	1.0	REACT:R-HSA-2428924	IGF1R signaling cascade	85.1	stria terminalis, bed nucleus
PSMD2	13	1	457	1774	0.430616205725376	0.3249944168517178	0.29706477732793524	1.0	REACT:R-HSA-2428924	IGF1R signaling cascade	56.4	subcentral gyrus, S2
PSMD2	13	1	457	1774	0.430616205725376	0.3249944168517178	0.29706477732793524	1.0	REACT:R-HSA-2428924	IGF1R signaling cascade	85.5	subcoeruleus area
PSMD2	13	1	457	1774	0.430616205725376	0.3249944168517178	0.29706477732793524	1.0	REACT:R-HSA-2428924	IGF1R signaling cascade	68.9	subiculum
PSMD2	13	1	457	1774	0.430616205725376	0.3249944168517178	0.29706477732793524	1.0	REACT:R-HSA-2428924	IGF1R signaling cascade	126.2	substantia nigra
PSMD2	13	1	457	1774	0.430616205725376	0.3249944168517178	0.29706477732793524	1.0	REACT:R-HSA-2428924	IGF1R signaling cascade	82.0	subthalamic nucleus
PSMD2	13	1	457	1774	0.430616205725376	0.3249944168517178	0.29706477732793524	1.0	REACT:R-HSA-2428924	IGF1R signaling cascade	93.7	superior colliculus
PSMD2	13	1	457	1774	0.430616205725376	0.3249944168517178	0.29706477732793524	1.0	REACT:R-HSA-2428924	IGF1R signaling cascade	81.0	superior olive
PSMD2	13	1	457	1774	0.430616205725376	0.3249944168517178	0.29706477732793524	1.0	REACT:R-HSA-2428924	IGF1R signaling cascade	71.1	superior parietal lobule
PSMD2	13	1	457	1774	0.430616205725376	0.3249944168517178	0.29706477732793524	1.0	REACT:R-HSA-2428924	IGF1R signaling cascade	80.3	superior temporal gyrus
PSMD2	13	1	457	1774	0.430616205725376	0.3249944168517178	0.29706477732793524	1.0	REACT:R-HSA-2428924	IGF1R signaling cascade	87.7	superior vestibular nucleus
PSMD2	13	1	457	1774	0.430616205725376	0.3249944168517178	0.29706477732793524	1.0	REACT:R-HSA-2428924	IGF1R signaling cascade	51.6	supplementary motor cortex
PSMD2	13	1	457	1774	0.430616205725376	0.3249944168517178	0.29706477732793524	1.0	REACT:R-HSA-2428924	IGF1R signaling cascade	69.2	supramarginal gyrus
PSMD2	13	1	457	1774	0.430616205725376	0.3249944168517178	0.29706477732793524	1.0	REACT:R-HSA-2428924	IGF1R signaling cascade	86.3	supraoptic nucleus
PSMD2	13	1	457	1774	0.430616205725376	0.3249944168517178	0.29706477732793524	1.0	REACT:R-HSA-2428924	IGF1R signaling cascade	76.8	temporal pole
PSMD2	13	1	457	1774	0.430616205725376	0.3249944168517178	0.29706477732793524	1.0	REACT:R-HSA-2428924	IGF1R signaling cascade	50.3	temporal white matter
PSMD2	13	1	457	1774	0.430616205725376	0.3249944168517178	0.29706477732793524	1.0	REACT:R-HSA-2428924	IGF1R signaling cascade	56.1	temporo-insular cortex, parainsular gyrus
PSMD2	13	1	457	1774	0.430616205725376	0.3249944168517178	0.29706477732793524	1.0	REACT:R-HSA-2428924	IGF1R signaling cascade	90.2	temporo-occipital transitional zone
PSMD2	13	1	457	1774	0.430616205725376	0.3249944168517178	0.29706477732793524	1.0	REACT:R-HSA-2428924	IGF1R signaling cascade	78.9	transversal temporal gyrus, anterior
PSMD2	13	1	457	1774	0.430616205725376	0.3249944168517178	0.29706477732793524	1.0	REACT:R-HSA-2428924	IGF1R signaling cascade	70.6	transversal temporal gyrus, posterior
PSMD2	13	1	457	1774	0.430616205725376	0.3249944168517178	0.29706477732793524	1.0	REACT:R-HSA-2428924	IGF1R signaling cascade	96.2	ventral medullary reticular nucleus
PSMD2	13	1	457	1774	0.430616205725376	0.3249944168517178	0.29706477732793524	1.0	REACT:R-HSA-2428924	IGF1R signaling cascade	83.9	ventral periolivary nuclei
PSMD2	13	1	457	1774	0.430616205725376	0.3249944168517178	0.29706477732793524	1.0	REACT:R-HSA-2428924	IGF1R signaling cascade	68.7	ventral posterolateral thalamic nucleus
PSMD2	13	1	457	1774	0.430616205725376	0.3249944168517178	0.29706477732793524	1.0	REACT:R-HSA-2428924	IGF1R signaling cascade	75.4	ventral posteromedial thalamic nucleus
PSMD2	13	1	457	1774	0.430616205725376	0.3249944168517178	0.29706477732793524	1.0	REACT:R-HSA-2428924	IGF1R signaling cascade	127.7	ventral tegmental area
PSMD2	13	1	457	1774	0.430616205725376	0.3249944168517178	0.29706477732793524	1.0	REACT:R-HSA-2428924	IGF1R signaling cascade	77.0	ventral thalamic nuclei
PSMD2	13	1	457	1774	0.430616205725376	0.3249944168517178	0.29706477732793524	1.0	REACT:R-HSA-2428924	IGF1R signaling cascade	87.1	ventrolateral medulla, A1-C1 cell groups
PSMD2	13	1	457	1774	0.430616205725376	0.3249944168517178	0.29706477732793524	1.0	REACT:R-HSA-2428924	IGF1R signaling cascade	69.7	ventrolateral tegmental area, A5 NE cell group
PSMD2	13	1	457	1774	0.430616205725376	0.3249944168517178	0.29706477732793524	1.0	REACT:R-HSA-2428924	IGF1R signaling cascade	141.4	ventromedial nucleus
PSMD2	13	1	457	1774	0.430616205725376	0.3249944168517178	0.29706477732793524	1.0	REACT:R-HSA-2428924	IGF1R signaling cascade	65.3	vermis
PSMD2	13	1	457	1774	0.430616205725376	0.3249944168517178	0.29706477732793524	1.0	REACT:R-HSA-2428924	IGF1R signaling cascade	49.6	zona incerta
PSMD2	13	1	457	1774	0.430616205725376	0.3249944168517178	0.29706477732793524	1.0	REACT:R-HSA-168256	Immune System	54.5	amygdala
PSMD2	13	1	457	1774	0.430616205725376	0.3249944168517178	0.29706477732793524	1.0	REACT:R-HSA-168256	Immune System	72.3	angular gyrus
PSMD2	13	1	457	1774	0.430616205725376	0.3249944168517178	0.29706477732793524	1.0	REACT:R-HSA-168256	Immune System	85.3	angular gyrus (white matter)
PSMD2	13	1	457	1774	0.430616205725376	0.3249944168517178	0.29706477732793524	1.0	REACT:R-HSA-168256	Immune System	54.7	anterior cingulate cortex, supragenual-dorsal
PSMD2	13	1	457	1774	0.430616205725376	0.3249944168517178	0.29706477732793524	1.0	REACT:R-HSA-168256	Immune System	46.4	anterior cingulate cortex, supragenual-ventral
PSMD2	13	1	457	1774	0.430616205725376	0.3249944168517178	0.29706477732793524	1.0	REACT:R-HSA-168256	Immune System	66.3	anterior cochlear nucleus, ventral
PSMD2	13	1	457	1774	0.430616205725376	0.3249944168517178	0.29706477732793524	1.0	REACT:R-HSA-168256	Immune System	76.1	anterior funiculus (white matter)
PSMD2	13	1	457	1774	0.430616205725376	0.3249944168517178	0.29706477732793524	1.0	REACT:R-HSA-168256	Immune System	61.8	anterior insular cortex, dorsal
PSMD2	13	1	457	1774	0.430616205725376	0.3249944168517178	0.29706477732793524	1.0	REACT:R-HSA-168256	Immune System	77.3	anterior insular cortex, ventral
PSMD2	13	1	457	1774	0.430616205725376	0.3249944168517178	0.29706477732793524	1.0	REACT:R-HSA-168256	Immune System	77.2	anterior thalamic nucleus, ventral
PSMD2	13	1	457	1774	0.430616205725376	0.3249944168517178	0.29706477732793524	1.0	REACT:R-HSA-168256	Immune System	112.1	arcuate nucleus
PSMD2	13	1	457	1774	0.430616205725376	0.3249944168517178	0.29706477732793524	1.0	REACT:R-HSA-168256	Immune System	53.7	area parastriata, inferior
PSMD2	13	1	457	1774	0.430616205725376	0.3249944168517178	0.29706477732793524	1.0	REACT:R-HSA-168256	Immune System	64.8	area parastriata, parietal
PSMD2	13	1	457	1774	0.430616205725376	0.3249944168517178	0.29706477732793524	1.0	REACT:R-HSA-168256	Immune System	56.5	area parastriata, superior
PSMD2	13	1	457	1774	0.430616205725376	0.3249944168517178	0.29706477732793524	1.0	REACT:R-HSA-168256	Immune System	61.0	area parastriata, temporal
PSMD2	13	1	457	1774	0.430616205725376	0.3249944168517178	0.29706477732793524	1.0	REACT:R-HSA-168256	Immune System	70.8	area postrema
PSMD2	13	1	457	1774	0.430616205725376	0.3249944168517178	0.29706477732793524	1.0	REACT:R-HSA-168256	Immune System	60.8	area striata
PSMD2	13	1	457	1774	0.430616205725376	0.3249944168517178	0.29706477732793524	1.0	REACT:R-HSA-168256	Immune System	58.4	area striata (white matter)
PSMD2	13	1	457	1774	0.430616205725376	0.3249944168517178	0.29706477732793524	1.0	REACT:R-HSA-168256	Immune System	53.5	basal amygdala
PSMD2	13	1	457	1774	0.430616205725376	0.3249944168517178	0.29706477732793524	1.0	REACT:R-HSA-168256	Immune System	67.1	caudate nucleus
PSMD2	13	1	457	1774	0.430616205725376	0.3249944168517178	0.29706477732793524	1.0	REACT:R-HSA-168256	Immune System	56.6	central amygdala
PSMD2	13	1	457	1774	0.430616205725376	0.3249944168517178	0.29706477732793524	1.0	REACT:R-HSA-168256	Immune System	82.2	centromedial thalamic nucleus
PSMD2	13	1	457	1774	0.430616205725376	0.3249944168517178	0.29706477732793524	1.0	REACT:R-HSA-168256	Immune System	73.2	cerebellar cortex
PSMD2	13	1	457	1774	0.430616205725376	0.3249944168517178	0.29706477732793524	1.0	REACT:R-HSA-168256	Immune System	97.2	cerebellar nuclei
PSMD2	13	1	457	1774	0.430616205725376	0.3249944168517178	0.29706477732793524	1.0	REACT:R-HSA-168256	Immune System	68.6	cerebellar white matter
PSMD2	13	1	457	1774	0.430616205725376	0.3249944168517178	0.29706477732793524	1.0	REACT:R-HSA-168256	Immune System	81.3	cervical spinal cord, central gray
PSMD2	13	1	457	1774	0.430616205725376	0.3249944168517178	0.29706477732793524	1.0	REACT:R-HSA-168256	Immune System	69.2	cervical spinal cord, dorsal horn
PSMD2	13	1	457	1774	0.430616205725376	0.3249944168517178	0.29706477732793524	1.0	REACT:R-HSA-168256	Immune System	62.6	cervical spinal cord, ventral horn
PSMD2	13	1	457	1774	0.430616205725376	0.3249944168517178	0.29706477732793524	1.0	REACT:R-HSA-168256	Immune System	47.6	choroid plexus
PSMD2	13	1	457	1774	0.430616205725376	0.3249944168517178	0.29706477732793524	1.0	REACT:R-HSA-168256	Immune System	66.4	claustrum
PSMD2	13	1	457	1774	0.430616205725376	0.3249944168517178	0.29706477732793524	1.0	REACT:R-HSA-168256	Immune System	68.5	corpus callosum, genu (white matter)
PSMD2	13	1	457	1774	0.430616205725376	0.3249944168517178	0.29706477732793524	1.0	REACT:R-HSA-168256	Immune System	63.7	corpus callosum, splenium (white matter)
PSMD2	13	1	457	1774	0.430616205725376	0.3249944168517178	0.29706477732793524	1.0	REACT:R-HSA-168256	Immune System	54.8	corticomedial amygdala
PSMD2	13	1	457	1774	0.430616205725376	0.3249944168517178	0.29706477732793524	1.0	REACT:R-HSA-168256	Immune System	100.5	cuneiform nucleus
PSMD2	13	1	457	1774	0.430616205725376	0.3249944168517178	0.29706477732793524	1.0	REACT:R-HSA-168256	Immune System	62.7	dentate gyrus
PSMD2	13	1	457	1774	0.430616205725376	0.3249944168517178	0.29706477732793524	1.0	REACT:R-HSA-168256	Immune System	67.4	dorsal cochlear nucleus
PSMD2	13	1	457	1774	0.430616205725376	0.3249944168517178	0.29706477732793524	1.0	REACT:R-HSA-168256	Immune System	59.1	dorsal funiculus (white matter)
PSMD2	13	1	457	1774	0.430616205725376	0.3249944168517178	0.29706477732793524	1.0	REACT:R-HSA-168256	Immune System	105.2	dorsal medullary reticular nucleus
PSMD2	13	1	457	1774	0.430616205725376	0.3249944168517178	0.29706477732793524	1.0	REACT:R-HSA-168256	Immune System	76.6	dorsal motor vagal complex
PSMD2	13	1	457	1774	0.430616205725376	0.3249944168517178	0.29706477732793524	1.0	REACT:R-HSA-168256	Immune System	135.5	dorsal raphe nucleus
PSMD2	13	1	457	1774	0.430616205725376	0.3249944168517178	0.29706477732793524	1.0	REACT:R-HSA-168256	Immune System	70.4	dorsal tegmental nucleus
PSMD2	13	1	457	1774	0.430616205725376	0.3249944168517178	0.29706477732793524	1.0	REACT:R-HSA-168256	Immune System	87.3	dorsolateral tegmental area
PSMD2	13	1	457	1774	0.430616205725376	0.3249944168517178	0.29706477732793524	1.0	REACT:R-HSA-168256	Immune System	119.5	dorsomedial nucleus
PSMD2	13	1	457	1774	0.430616205725376	0.3249944168517178	0.29706477732793524	1.0	REACT:R-HSA-168256	Immune System	72.0	entorhinal gyrus
PSMD2	13	1	457	1774	0.430616205725376	0.3249944168517178	0.29706477732793524	1.0	REACT:R-HSA-168256	Immune System	68.5	flocculonodular lobe
PSMD2	13	1	457	1774	0.430616205725376	0.3249944168517178	0.29706477732793524	1.0	REACT:R-HSA-168256	Immune System	53.3	frontal eye field
PSMD2	13	1	457	1774	0.430616205725376	0.3249944168517178	0.29706477732793524	1.0	REACT:R-HSA-168256	Immune System	77.4	frontal operculum
PSMD2	13	1	457	1774	0.430616205725376	0.3249944168517178	0.29706477732793524	1.0	REACT:R-HSA-168256	Immune System	77.8	fusiform gyrus
PSMD2	13	1	457	1774	0.430616205725376	0.3249944168517178	0.29706477732793524	1.0	REACT:R-HSA-168256	Immune System	73.5	gigantocellular reticular nuclei, medullary
PSMD2	13	1	457	1774	0.430616205725376	0.3249944168517178	0.29706477732793524	1.0	REACT:R-HSA-168256	Immune System	80.0	gigantocellular reticular nuclei, pars
PSMD2	13	1	457	1774	0.430616205725376	0.3249944168517178	0.29706477732793524	1.0	REACT:R-HSA-168256	Immune System	69.6	globus pallidus, externus
PSMD2	13	1	457	1774	0.430616205725376	0.3249944168517178	0.29706477732793524	1.0	REACT:R-HSA-168256	Immune System	69.9	globus pallidus, internus
PSMD2	13	1	457	1774	0.430616205725376	0.3249944168517178	0.29706477732793524	1.0	REACT:R-HSA-168256	Immune System	87.9	habenula
PSMD2	13	1	457	1774	0.430616205725376	0.3249944168517178	0.29706477732793524	1.0	REACT:R-HSA-168256	Immune System	67.8	hippocampus
PSMD2	13	1	457	1774	0.430616205725376	0.3249944168517178	0.29706477732793524	1.0	REACT:R-HSA-168256	Immune System	91.8	hippocampus, CA1
PSMD2	13	1	457	1774	0.430616205725376	0.3249944168517178	0.29706477732793524	1.0	REACT:R-HSA-168256	Immune System	86.5	hippocampus, CA2
PSMD2	13	1	457	1774	0.430616205725376	0.3249944168517178	0.29706477732793524	1.0	REACT:R-HSA-168256	Immune System	69.3	hippocampus, CA3
PSMD2	13	1	457	1774	0.430616205725376	0.3249944168517178	0.29706477732793524	1.0	REACT:R-HSA-168256	Immune System	110.8	inferior colliculus
PSMD2	13	1	457	1774	0.430616205725376	0.3249944168517178	0.29706477732793524	1.0	REACT:R-HSA-168256	Immune System	52.6	inferior frontal gyrus, opercular
PSMD2	13	1	457	1774	0.430616205725376	0.3249944168517178	0.29706477732793524	1.0	REACT:R-HSA-168256	Immune System	58.5	inferior olive
PSMD2	13	1	457	1774	0.430616205725376	0.3249944168517178	0.29706477732793524	1.0	REACT:R-HSA-168256	Immune System	61.6	inferior parietal lobule
PSMD2	13	1	457	1774	0.430616205725376	0.3249944168517178	0.29706477732793524	1.0	REACT:R-HSA-168256	Immune System	82.9	inferior temporal gyrus
PSMD2	13	1	457	1774	0.430616205725376	0.3249944168517178	0.29706477732793524	1.0	REACT:R-HSA-168256	Immune System	59.3	intraparietal deep sulcus
PSMD2	13	1	457	1774	0.430616205725376	0.3249944168517178	0.29706477732793524	1.0	REACT:R-HSA-168256	Immune System	77.7	Kolliker-Fuse nucleus
PSMD2	13	1	457	1774	0.430616205725376	0.3249944168517178	0.29706477732793524	1.0	REACT:R-HSA-168256	Immune System	50.8	lateral amygdala
PSMD2	13	1	457	1774	0.430616205725376	0.3249944168517178	0.29706477732793524	1.0	REACT:R-HSA-168256	Immune System	59.5	lateral funiculus (white matter)
PSMD2	13	1	457	1774	0.430616205725376	0.3249944168517178	0.29706477732793524	1.0	REACT:R-HSA-168256	Immune System	63.4	lateral geniculate body
PSMD2	13	1	457	1774	0.430616205725376	0.3249944168517178	0.29706477732793524	1.0	REACT:R-HSA-168256	Immune System	93.6	lateral hypothalamic area
PSMD2	13	1	457	1774	0.430616205725376	0.3249944168517178	0.29706477732793524	1.0	REACT:R-HSA-168256	Immune System	79.3	lateral lemniscal nuclei
PSMD2	13	1	457	1774	0.430616205725376	0.3249944168517178	0.29706477732793524	1.0	REACT:R-HSA-168256	Immune System	73.3	lateral medullary reticular nucleus
PSMD2	13	1	457	1774	0.430616205725376	0.3249944168517178	0.29706477732793524	1.0	REACT:R-HSA-168256	Immune System	96.0	lateral parabrachial nucleus
PSMD2	13	1	457	1774	0.430616205725376	0.3249944168517178	0.29706477732793524	1.0	REACT:R-HSA-168256	Immune System	54.2	lateral thalamic nuclei
PSMD2	13	1	457	1774	0.430616205725376	0.3249944168517178	0.29706477732793524	1.0	REACT:R-HSA-168256	Immune System	87.7	lateral vestibular nucleus
PSMD2	13	1	457	1774	0.430616205725376	0.3249944168517178	0.29706477732793524	1.0	REACT:R-HSA-168256	Immune System	73.0	lingual gyrus
PSMD2	13	1	457	1774	0.430616205725376	0.3249944168517178	0.29706477732793524	1.0	REACT:R-HSA-168256	Immune System	131.9	locus coeruleus
PSMD2	13	1	457	1774	0.430616205725376	0.3249944168517178	0.29706477732793524	1.0	REACT:R-HSA-168256	Immune System	92.0	mammillary body
PSMD2	13	1	457	1774	0.430616205725376	0.3249944168517178	0.29706477732793524	1.0	REACT:R-HSA-168256	Immune System	78.1	medial dorsal thalamic nucleus
PSMD2	13	1	457	1774	0.430616205725376	0.3249944168517178	0.29706477732793524	1.0	REACT:R-HSA-168256	Immune System	60.5	medial geniculate body
PSMD2	13	1	457	1774	0.430616205725376	0.3249944168517178	0.29706477732793524	1.0	REACT:R-HSA-168256	Immune System	70.7	medial olivary nucleus
PSMD2	13	1	457	1774	0.430616205725376	0.3249944168517178	0.29706477732793524	1.0	REACT:R-HSA-168256	Immune System	88.5	medial parabrachial nucleus
PSMD2	13	1	457	1774	0.430616205725376	0.3249944168517178	0.29706477732793524	1.0	REACT:R-HSA-168256	Immune System	84.7	medial periolivary nuclei
PSMD2	13	1	457	1774	0.430616205725376	0.3249944168517178	0.29706477732793524	1.0	REACT:R-HSA-168256	Immune System	87.0	medial vestibular nucleus
PSMD2	13	1	457	1774	0.430616205725376	0.3249944168517178	0.29706477732793524	1.0	REACT:R-HSA-168256	Immune System	114.8	median raphe nucleus
PSMD2	13	1	457	1774	0.430616205725376	0.3249944168517178	0.29706477732793524	1.0	REACT:R-HSA-168256	Immune System	46.4	middle cingulate cortex
PSMD2	13	1	457	1774	0.430616205725376	0.3249944168517178	0.29706477732793524	1.0	REACT:R-HSA-168256	Immune System	77.4	middle temporal gyrus
PSMD2	13	1	457	1774	0.430616205725376	0.3249944168517178	0.29706477732793524	1.0	REACT:R-HSA-168256	Immune System	70.3	motor facial nucleus
PSMD2	13	1	457	1774	0.430616205725376	0.3249944168517178	0.29706477732793524	1.0	REACT:R-HSA-168256	Immune System	84.1	motor hypoglossal nucleus
PSMD2	13	1	457	1774	0.430616205725376	0.3249944168517178	0.29706477732793524	1.0	REACT:R-HSA-168256	Immune System	68.5	motor trigeminal nucleus
PSMD2	13	1	457	1774	0.430616205725376	0.3249944168517178	0.29706477732793524	1.0	REACT:R-HSA-168256	Immune System	96.8	nuclei of the trapezoid body
PSMD2	13	1	457	1774	0.430616205725376	0.3249944168517178	0.29706477732793524	1.0	REACT:R-HSA-168256	Immune System	77.5	nucleus accumbens
PSMD2	13	1	457	1774	0.430616205725376	0.3249944168517178	0.29706477732793524	1.0	REACT:R-HSA-168256	Immune System	121.8	nucleus ambiguus
PSMD2	13	1	457	1774	0.430616205725376	0.3249944168517178	0.29706477732793524	1.0	REACT:R-HSA-168256	Immune System	50.6	nucleus basalis of Meynert
PSMD2	13	1	457	1774	0.430616205725376	0.3249944168517178	0.29706477732793524	1.0	REACT:R-HSA-168256	Immune System	59.4	nucleus cuneatus
PSMD2	13	1	457	1774	0.430616205725376	0.3249944168517178	0.29706477732793524	1.0	REACT:R-HSA-168256	Immune System	39.4	nucleus gracilis
PSMD2	13	1	457	1774	0.430616205725376	0.3249944168517178	0.29706477732793524	1.0	REACT:R-HSA-168256	Immune System	109.3	nucleus of the diagonal band
PSMD2	13	1	457	1774	0.430616205725376	0.3249944168517178	0.29706477732793524	1.0	REACT:R-HSA-168256	Immune System	78.1	nucleus raphe magnus
PSMD2	13	1	457	1774	0.430616205725376	0.3249944168517178	0.29706477732793524	1.0	REACT:R-HSA-168256	Immune System	76.0	nucleus raphe obscurus
PSMD2	13	1	457	1774	0.430616205725376	0.3249944168517178	0.29706477732793524	1.0	REACT:R-HSA-168256	Immune System	86.0	nucleus raphe pallidus
PSMD2	13	1	457	1774	0.430616205725376	0.3249944168517178	0.29706477732793524	1.0	REACT:R-HSA-168256	Immune System	70.1	nucleus reuniens
PSMD2	13	1	457	1774	0.430616205725376	0.3249944168517178	0.29706477732793524	1.0	REACT:R-HSA-168256	Immune System	61.0	nucleus rhomboideus
PSMD2	13	1	457	1774	0.430616205725376	0.3249944168517178	0.29706477732793524	1.0	REACT:R-HSA-168256	Immune System	84.2	nucleus tractus solitarii
PSMD2	13	1	457	1774	0.430616205725376	0.3249944168517178	0.29706477732793524	1.0	REACT:R-HSA-168256	Immune System	55.4	occipital cortex
PSMD2	13	1	457	1774	0.430616205725376	0.3249944168517178	0.29706477732793524	1.0	REACT:R-HSA-168256	Immune System	60.7	occipital cortex (white matter)
PSMD2	13	1	457	1774	0.430616205725376	0.3249944168517178	0.29706477732793524	1.0	REACT:R-HSA-168256	Immune System	73.8	olfactory area
PSMD2	13	1	457	1774	0.430616205725376	0.3249944168517178	0.29706477732793524	1.0	REACT:R-HSA-168256	Immune System	72.8	olfactory tubercle
PSMD2	13	1	457	1774	0.430616205725376	0.3249944168517178	0.29706477732793524	1.0	REACT:R-HSA-168256	Immune System	43.0	orbitofrontal gyrus, anterior
PSMD2	13	1	457	1774	0.430616205725376	0.3249944168517178	0.29706477732793524	1.0	REACT:R-HSA-168256	Immune System	55.6	paracentral lobule, anterior
PSMD2	13	1	457	1774	0.430616205725376	0.3249944168517178	0.29706477732793524	1.0	REACT:R-HSA-168256	Immune System	46.3	paracentral lobule, posterior
PSMD2	13	1	457	1774	0.430616205725376	0.3249944168517178	0.29706477732793524	1.0	REACT:R-HSA-168256	Immune System	60.9	parahippocampal cortex
PSMD2	13	1	457	1774	0.430616205725376	0.3249944168517178	0.29706477732793524	1.0	REACT:R-HSA-168256	Immune System	86.7	parahippocampal cortex (white matter)
PSMD2	13	1	457	1774	0.430616205725376	0.3249944168517178	0.29706477732793524	1.0	REACT:R-HSA-168256	Immune System	115.8	paramedian reticular nucleus
PSMD2	13	1	457	1774	0.430616205725376	0.3249944168517178	0.29706477732793524	1.0	REACT:R-HSA-168256	Immune System	64.5	paraventricular nucleus
PSMD2	13	1	457	1774	0.430616205725376	0.3249944168517178	0.29706477732793524	1.0	REACT:R-HSA-168256	Immune System	34.6	parietal operculum
PSMD2	13	1	457	1774	0.430616205725376	0.3249944168517178	0.29706477732793524	1.0	REACT:R-HSA-168256	Immune System	66.8	parieto-insular cortex
PSMD2	13	1	457	1774	0.430616205725376	0.3249944168517178	0.29706477732793524	1.0	REACT:R-HSA-168256	Immune System	55.7	parieto-occipital transitional area
PSMD2	13	1	457	1774	0.430616205725376	0.3249944168517178	0.29706477732793524	1.0	REACT:R-HSA-168256	Immune System	57.3	parieto-temporal junction (white matter)
PSMD2	13	1	457	1774	0.430616205725376	0.3249944168517178	0.29706477732793524	1.0	REACT:R-HSA-168256	Immune System	86.4	parvicellular reticular nuclei
PSMD2	13	1	457	1774	0.430616205725376	0.3249944168517178	0.29706477732793524	1.0	REACT:R-HSA-168256	Immune System	96.7	parvicellular reticular nuclei, medullary
PSMD2	13	1	457	1774	0.430616205725376	0.3249944168517178	0.29706477732793524	1.0	REACT:R-HSA-168256	Immune System	89.9	pedunculopontine tegmental nucleus
PSMD2	13	1	457	1774	0.430616205725376	0.3249944168517178	0.29706477732793524	1.0	REACT:R-HSA-168256	Immune System	123.0	periaquaductal grey, anterior
PSMD2	13	1	457	1774	0.430616205725376	0.3249944168517178	0.29706477732793524	1.0	REACT:R-HSA-168256	Immune System	106.4	periaquaductal grey, dorsal
PSMD2	13	1	457	1774	0.430616205725376	0.3249944168517178	0.29706477732793524	1.0	REACT:R-HSA-168256	Immune System	94.8	periaquaductal grey, lateral
PSMD2	13	1	457	1774	0.430616205725376	0.3249944168517178	0.29706477732793524	1.0	REACT:R-HSA-168256	Immune System	96.1	perirhinal gyrus
PSMD2	13	1	457	1774	0.430616205725376	0.3249944168517178	0.29706477732793524	1.0	REACT:R-HSA-168256	Immune System	105.0	peritrigeminal nucleus
PSMD2	13	1	457	1774	0.430616205725376	0.3249944168517178	0.29706477732793524	1.0	REACT:R-HSA-168256	Immune System	68.9	piriform cortex
PSMD2	13	1	457	1774	0.430616205725376	0.3249944168517178	0.29706477732793524	1.0	REACT:R-HSA-168256	Immune System	103.6	pontine nuclei
PSMD2	13	1	457	1774	0.430616205725376	0.3249944168517178	0.29706477732793524	1.0	REACT:R-HSA-168256	Immune System	127.0	pontine raphe nucleus
PSMD2	13	1	457	1774	0.430616205725376	0.3249944168517178	0.29706477732793524	1.0	REACT:R-HSA-168256	Immune System	39.3	postcentral gyrus
PSMD2	13	1	457	1774	0.430616205725376	0.3249944168517178	0.29706477732793524	1.0	REACT:R-HSA-168256	Immune System	66.7	postcentral gyrus, dorsal
PSMD2	13	1	457	1774	0.430616205725376	0.3249944168517178	0.29706477732793524	1.0	REACT:R-HSA-168256	Immune System	66.6	postcentral gyrus, middle
PSMD2	13	1	457	1774	0.430616205725376	0.3249944168517178	0.29706477732793524	1.0	REACT:R-HSA-168256	Immune System	53.4	postcentral gyrus, ventral
PSMD2	13	1	457	1774	0.430616205725376	0.3249944168517178	0.29706477732793524	1.0	REACT:R-HSA-168256	Immune System	33.5	posterior cingulate cortex
PSMD2	13	1	457	1774	0.430616205725376	0.3249944168517178	0.29706477732793524	1.0	REACT:R-HSA-168256	Immune System	42.6	posterior cingulate cortex, dorsal
PSMD2	13	1	457	1774	0.430616205725376	0.3249944168517178	0.29706477732793524	1.0	REACT:R-HSA-168256	Immune System	49.7	posterior cingulate cortex, ventral
PSMD2	13	1	457	1774	0.430616205725376	0.3249944168517178	0.29706477732793524	1.0	REACT:R-HSA-168256	Immune System	60.1	posterior insular cortex
PSMD2	13	1	457	1774	0.430616205725376	0.3249944168517178	0.29706477732793524	1.0	REACT:R-HSA-168256	Immune System	45.5	posterior thalamic nucleus
PSMD2	13	1	457	1774	0.430616205725376	0.3249944168517178	0.29706477732793524	1.0	REACT:R-HSA-168256	Immune System	88.3	posteroventral cochlear nucleus
PSMD2	13	1	457	1774	0.430616205725376	0.3249944168517178	0.29706477732793524	1.0	REACT:R-HSA-168256	Immune System	42.9	precentral gyrus
PSMD2	13	1	457	1774	0.430616205725376	0.3249944168517178	0.29706477732793524	1.0	REACT:R-HSA-168256	Immune System	42.7	precentral gyrus, dorsal
PSMD2	13	1	457	1774	0.430616205725376	0.3249944168517178	0.29706477732793524	1.0	REACT:R-HSA-168256	Immune System	66.8	precentral gyrus, middle
PSMD2	13	1	457	1774	0.430616205725376	0.3249944168517178	0.29706477732793524	1.0	REACT:R-HSA-168256	Immune System	43.7	precentral gyrus, ventral
PSMD2	13	1	457	1774	0.430616205725376	0.3249944168517178	0.29706477732793524	1.0	REACT:R-HSA-168256	Immune System	51.1	precuneus
PSMD2	13	1	457	1774	0.430616205725376	0.3249944168517178	0.29706477732793524	1.0	REACT:R-HSA-168256	Immune System	65.0	premotor cortex, dorsal
PSMD2	13	1	457	1774	0.430616205725376	0.3249944168517178	0.29706477732793524	1.0	REACT:R-HSA-168256	Immune System	54.5	premotor cortex, ventral
PSMD2	13	1	457	1774	0.430616205725376	0.3249944168517178	0.29706477732793524	1.0	REACT:R-HSA-168256	Immune System	114.8	preoptic area
PSMD2	13	1	457	1774	0.430616205725376	0.3249944168517178	0.29706477732793524	1.0	REACT:R-HSA-168256	Immune System	94.7	prepositus hypoglossal nucleus
PSMD2	13	1	457	1774	0.430616205725376	0.3249944168517178	0.29706477732793524	1.0	REACT:R-HSA-168256	Immune System	98.5	pretectal area
PSMD2	13	1	457	1774	0.430616205725376	0.3249944168517178	0.29706477732793524	1.0	REACT:R-HSA-168256	Immune System	87.1	principal sensory trigeminal nucleus
